## Supplementary material for "Understanding Substance Dependence: What Differentiates Addictive from Non-Addictive Drugs?": Folder for supplementary files: S4.csv (part 85 of 402)

target_symbol	n_non	n_add	N_add	N_non	EF	p_value	odds_ratio	FDR	pathway_id	pathway_name	pTPM	region_name
PLEKHO2	15	0	457	1774	0.12501760811381885	0.05187634675087319	0.0	0.45036074988282837	REACT:R-HSA-168256	Immune System	32.7	motor trigeminal nucleus
PLEKHO2	15	0	457	1774	0.12501760811381885	0.05187634675087319	0.0	0.45036074988282837	REACT:R-HSA-168256	Immune System	25.4	nuclei of the trapezoid body
PLEKHO2	15	0	457	1774	0.12501760811381885	0.05187634675087319	0.0	0.45036074988282837	REACT:R-HSA-168256	Immune System	27.1	nucleus accumbens
PLEKHO2	15	0	457	1774	0.12501760811381885	0.05187634675087319	0.0	0.45036074988282837	REACT:R-HSA-168256	Immune System	57.8	nucleus ambiguus
PLEKHO2	15	0	457	1774	0.12501760811381885	0.05187634675087319	0.0	0.45036074988282837	REACT:R-HSA-168256	Immune System	22.3	nucleus basalis of Meynert
PLEKHO2	15	0	457	1774	0.12501760811381885	0.05187634675087319	0.0	0.45036074988282837	REACT:R-HSA-168256	Immune System	37.7	nucleus cuneatus
PLEKHO2	15	0	457	1774	0.12501760811381885	0.05187634675087319	0.0	0.45036074988282837	REACT:R-HSA-168256	Immune System	26.9	nucleus gracilis
PLEKHO2	15	0	457	1774	0.12501760811381885	0.05187634675087319	0.0	0.45036074988282837	REACT:R-HSA-168256	Immune System	23.3	nucleus of the diagonal band
PLEKHO2	15	0	457	1774	0.12501760811381885	0.05187634675087319	0.0	0.45036074988282837	REACT:R-HSA-168256	Immune System	22.9	nucleus raphe magnus
PLEKHO2	15	0	457	1774	0.12501760811381885	0.05187634675087319	0.0	0.45036074988282837	REACT:R-HSA-168256	Immune System	44.7	nucleus raphe obscurus
PLEKHO2	15	0	457	1774	0.12501760811381885	0.05187634675087319	0.0	0.45036074988282837	REACT:R-HSA-168256	Immune System	47.6	nucleus raphe pallidus
PLEKHO2	15	0	457	1774	0.12501760811381885	0.05187634675087319	0.0	0.45036074988282837	REACT:R-HSA-168256	Immune System	28.5	nucleus reuniens
PLEKHO2	15	0	457	1774	0.12501760811381885	0.05187634675087319	0.0	0.45036074988282837	REACT:R-HSA-168256	Immune System	31.1	nucleus rhomboideus
PLEKHO2	15	0	457	1774	0.12501760811381885	0.05187634675087319	0.0	0.45036074988282837	REACT:R-HSA-168256	Immune System	36.2	nucleus tractus solitarii
PLEKHO2	15	0	457	1774	0.12501760811381885	0.05187634675087319	0.0	0.45036074988282837	REACT:R-HSA-168256	Immune System	24.7	occipital cortex
PLEKHO2	15	0	457	1774	0.12501760811381885	0.05187634675087319	0.0	0.45036074988282837	REACT:R-HSA-168256	Immune System	22.7	occipital cortex (white matter)
PLEKHO2	15	0	457	1774	0.12501760811381885	0.05187634675087319	0.0	0.45036074988282837	REACT:R-HSA-168256	Immune System	23.2	olfactory area
PLEKHO2	15	0	457	1774	0.12501760811381885	0.05187634675087319	0.0	0.45036074988282837	REACT:R-HSA-168256	Immune System	19.7	olfactory tubercle
PLEKHO2	15	0	457	1774	0.12501760811381885	0.05187634675087319	0.0	0.45036074988282837	REACT:R-HSA-168256	Immune System	20.7	orbitofrontal gyrus, anterior
PLEKHO2	15	0	457	1774	0.12501760811381885	0.05187634675087319	0.0	0.45036074988282837	REACT:R-HSA-168256	Immune System	15.9	paracentral lobule, anterior
PLEKHO2	15	0	457	1774	0.12501760811381885	0.05187634675087319	0.0	0.45036074988282837	REACT:R-HSA-168256	Immune System	16.3	paracentral lobule, posterior
PLEKHO2	15	0	457	1774	0.12501760811381885	0.05187634675087319	0.0	0.45036074988282837	REACT:R-HSA-168256	Immune System	21.8	parahippocampal cortex
PLEKHO2	15	0	457	1774	0.12501760811381885	0.05187634675087319	0.0	0.45036074988282837	REACT:R-HSA-168256	Immune System	21.5	parahippocampal cortex (white matter)
PLEKHO2	15	0	457	1774	0.12501760811381885	0.05187634675087319	0.0	0.45036074988282837	REACT:R-HSA-168256	Immune System	34.8	paramedian reticular nucleus
PLEKHO2	15	0	457	1774	0.12501760811381885	0.05187634675087319	0.0	0.45036074988282837	REACT:R-HSA-168256	Immune System	18.8	paraventricular nucleus
PLEKHO2	15	0	457	1774	0.12501760811381885	0.05187634675087319	0.0	0.45036074988282837	REACT:R-HSA-168256	Immune System	18.2	parietal operculum
PLEKHO2	15	0	457	1774	0.12501760811381885	0.05187634675087319	0.0	0.45036074988282837	REACT:R-HSA-168256	Immune System	23.4	parieto-insular cortex
PLEKHO2	15	0	457	1774	0.12501760811381885	0.05187634675087319	0.0	0.45036074988282837	REACT:R-HSA-168256	Immune System	25.9	parieto-occipital transitional area
PLEKHO2	15	0	457	1774	0.12501760811381885	0.05187634675087319	0.0	0.45036074988282837	REACT:R-HSA-168256	Immune System	31.6	parieto-temporal junction (white matter)
PLEKHO2	15	0	457	1774	0.12501760811381885	0.05187634675087319	0.0	0.45036074988282837	REACT:R-HSA-168256	Immune System	34.3	parvicellular reticular nuclei
PLEKHO2	15	0	457	1774	0.12501760811381885	0.05187634675087319	0.0	0.45036074988282837	REACT:R-HSA-168256	Immune System	25.0	parvicellular reticular nuclei, medullary
PLEKHO2	15	0	457	1774	0.12501760811381885	0.05187634675087319	0.0	0.45036074988282837	REACT:R-HSA-168256	Immune System	27.5	pedunculopontine tegmental nucleus
PLEKHO2	15	0	457	1774	0.12501760811381885	0.05187634675087319	0.0	0.45036074988282837	REACT:R-HSA-168256	Immune System	24.7	periaquaductal grey, anterior
PLEKHO2	15	0	457	1774	0.12501760811381885	0.05187634675087319	0.0	0.45036074988282837	REACT:R-HSA-168256	Immune System	34.6	periaquaductal grey, dorsal
PLEKHO2	15	0	457	1774	0.12501760811381885	0.05187634675087319	0.0	0.45036074988282837	REACT:R-HSA-168256	Immune System	39.4	periaquaductal grey, lateral
PLEKHO2	15	0	457	1774	0.12501760811381885	0.05187634675087319	0.0	0.45036074988282837	REACT:R-HSA-168256	Immune System	23.6	perirhinal gyrus
PLEKHO2	15	0	457	1774	0.12501760811381885	0.05187634675087319	0.0	0.45036074988282837	REACT:R-HSA-168256	Immune System	48.6	peritrigeminal nucleus
PLEKHO2	15	0	457	1774	0.12501760811381885	0.05187634675087319	0.0	0.45036074988282837	REACT:R-HSA-168256	Immune System	31.6	piriform cortex
PLEKHO2	15	0	457	1774	0.12501760811381885	0.05187634675087319	0.0	0.45036074988282837	REACT:R-HSA-168256	Immune System	23.9	pontine nuclei
PLEKHO2	15	0	457	1774	0.12501760811381885	0.05187634675087319	0.0	0.45036074988282837	REACT:R-HSA-168256	Immune System	41.5	pontine raphe nucleus
PLEKHO2	15	0	457	1774	0.12501760811381885	0.05187634675087319	0.0	0.45036074988282837	REACT:R-HSA-168256	Immune System	16.0	postcentral gyrus
PLEKHO2	15	0	457	1774	0.12501760811381885	0.05187634675087319	0.0	0.45036074988282837	REACT:R-HSA-168256	Immune System	18.9	postcentral gyrus, dorsal
PLEKHO2	15	0	457	1774	0.12501760811381885	0.05187634675087319	0.0	0.45036074988282837	REACT:R-HSA-168256	Immune System	19.6	postcentral gyrus, middle
PLEKHO2	15	0	457	1774	0.12501760811381885	0.05187634675087319	0.0	0.45036074988282837	REACT:R-HSA-168256	Immune System	17.4	postcentral gyrus, ventral
PLEKHO2	15	0	457	1774	0.12501760811381885	0.05187634675087319	0.0	0.45036074988282837	REACT:R-HSA-168256	Immune System	13.6	posterior cingulate cortex
PLEKHO2	15	0	457	1774	0.12501760811381885	0.05187634675087319	0.0	0.45036074988282837	REACT:R-HSA-168256	Immune System	19.4	posterior cingulate cortex, dorsal
PLEKHO2	15	0	457	1774	0.12501760811381885	0.05187634675087319	0.0	0.45036074988282837	REACT:R-HSA-168256	Immune System	21.2	posterior cingulate cortex, ventral
PLEKHO2	15	0	457	1774	0.12501760811381885	0.05187634675087319	0.0	0.45036074988282837	REACT:R-HSA-168256	Immune System	23.7	posterior insular cortex
PLEKHO2	15	0	457	1774	0.12501760811381885	0.05187634675087319	0.0	0.45036074988282837	REACT:R-HSA-168256	Immune System	31.1	posterior thalamic nucleus
PLEKHO2	15	0	457	1774	0.12501760811381885	0.05187634675087319	0.0	0.45036074988282837	REACT:R-HSA-168256	Immune System	39.0	posteroventral cochlear nucleus
PLEKHO2	15	0	457	1774	0.12501760811381885	0.05187634675087319	0.0	0.45036074988282837	REACT:R-HSA-168256	Immune System	25.5	precentral gyrus
PLEKHO2	15	0	457	1774	0.12501760811381885	0.05187634675087319	0.0	0.45036074988282837	REACT:R-HSA-168256	Immune System	18.4	precentral gyrus, dorsal
PLEKHO2	15	0	457	1774	0.12501760811381885	0.05187634675087319	0.0	0.45036074988282837	REACT:R-HSA-168256	Immune System	20.0	precentral gyrus, middle
PLEKHO2	15	0	457	1774	0.12501760811381885	0.05187634675087319	0.0	0.45036074988282837	REACT:R-HSA-168256	Immune System	17.7	precentral gyrus, ventral
PLEKHO2	15	0	457	1774	0.12501760811381885	0.05187634675087319	0.0	0.45036074988282837	REACT:R-HSA-168256	Immune System	22.1	precuneus
PLEKHO2	15	0	457	1774	0.12501760811381885	0.05187634675087319	0.0	0.45036074988282837	REACT:R-HSA-168256	Immune System	21.7	premotor cortex, dorsal
PLEKHO2	15	0	457	1774	0.12501760811381885	0.05187634675087319	0.0	0.45036074988282837	REACT:R-HSA-168256	Immune System	17.2	premotor cortex, ventral
PLEKHO2	15	0	457	1774	0.12501760811381885	0.05187634675087319	0.0	0.45036074988282837	REACT:R-HSA-168256	Immune System	23.0	preoptic area
PLEKHO2	15	0	457	1774	0.12501760811381885	0.05187634675087319	0.0	0.45036074988282837	REACT:R-HSA-168256	Immune System	26.2	prepositus hypoglossal nucleus
PLEKHO2	15	0	457	1774	0.12501760811381885	0.05187634675087319	0.0	0.45036074988282837	REACT:R-HSA-168256	Immune System	28.6	pretectal area
PLEKHO2	15	0	457	1774	0.12501760811381885	0.05187634675087319	0.0	0.45036074988282837	REACT:R-HSA-168256	Immune System	31.3	principal sensory trigeminal nucleus
PLEKHO2	15	0	457	1774	0.12501760811381885	0.05187634675087319	0.0	0.45036074988282837	REACT:R-HSA-168256	Immune System	23.4	pulvinar
PLEKHO2	15	0	457	1774	0.12501760811381885	0.05187634675087319	0.0	0.45036074988282837	REACT:R-HSA-168256	Immune System	19.9	putamen
PLEKHO2	15	0	457	1774	0.12501760811381885	0.05187634675087319	0.0	0.45036074988282837	REACT:R-HSA-168256	Immune System	26.8	red nucleus
PLEKHO2	15	0	457	1774	0.12501760811381885	0.05187634675087319	0.0	0.45036074988282837	REACT:R-HSA-168256	Immune System	25.5	reticular pontine nucleus, caudal
PLEKHO2	15	0	457	1774	0.12501760811381885	0.05187634675087319	0.0	0.45036074988282837	REACT:R-HSA-168256	Immune System	27.7	reticular pontine nucleus, oral
PLEKHO2	15	0	457	1774	0.12501760811381885	0.05187634675087319	0.0	0.45036074988282837	REACT:R-HSA-168256	Immune System	26.2	reticulotegmental nucleus
PLEKHO2	15	0	457	1774	0.12501760811381885	0.05187634675087319	0.0	0.45036074988282837	REACT:R-HSA-168256	Immune System	27.1	retrosplenial cortex
PLEKHO2	15	0	457	1774	0.12501760811381885	0.05187634675087319	0.0	0.45036074988282837	REACT:R-HSA-168256	Immune System	25.9	septal nuclei
PLEKHO2	15	0	457	1774	0.12501760811381885	0.05187634675087319	0.0	0.45036074988282837	REACT:R-HSA-168256	Immune System	18.8	somatomor cortex, precentral gyrus (white matter)
PLEKHO2	15	0	457	1774	0.12501760811381885	0.05187634675087319	0.0	0.45036074988282837	REACT:R-HSA-168256	Immune System	21.2	somatosensory cortex, postcentral gyrus, ventral (white matter)
PLEKHO2	15	0	457	1774	0.12501760811381885	0.05187634675087319	0.0	0.45036074988282837	REACT:R-HSA-168256	Immune System	33.0	spinal trigeminal nucleus, caudal
PLEKHO2	15	0	457	1774	0.12501760811381885	0.05187634675087319	0.0	0.45036074988282837	REACT:R-HSA-168256	Immune System	32.8	spinal trigeminal nucleus, interpolar
PLEKHO2	15	0	457	1774	0.12501760811381885	0.05187634675087319	0.0	0.45036074988282837	REACT:R-HSA-168256	Immune System	38.0	spinal trigeminal nucleus, oral
PLEKHO2	15	0	457	1774	0.12501760811381885	0.05187634675087319	0.0	0.45036074988282837	REACT:R-HSA-168256	Immune System	33.7	spinal vestibular nucleus
PLEKHO2	15	0	457	1774	0.12501760811381885	0.05187634675087319	0.0	0.45036074988282837	REACT:R-HSA-168256	Immune System	22.1	stria terminalis, bed nucleus
PLEKHO2	15	0	457	1774	0.12501760811381885	0.05187634675087319	0.0	0.45036074988282837	REACT:R-HSA-168256	Immune System	20.1	subcentral gyrus, S2
PLEKHO2	15	0	457	1774	0.12501760811381885	0.05187634675087319	0.0	0.45036074988282837	REACT:R-HSA-168256	Immune System	29.1	subcoeruleus area
PLEKHO2	15	0	457	1774	0.12501760811381885	0.05187634675087319	0.0	0.45036074988282837	REACT:R-HSA-168256	Immune System	26.6	subiculum
PLEKHO2	15	0	457	1774	0.12501760811381885	0.05187634675087319	0.0	0.45036074988282837	REACT:R-HSA-168256	Immune System	25.3	substantia nigra
PLEKHO2	15	0	457	1774	0.12501760811381885	0.05187634675087319	0.0	0.45036074988282837	REACT:R-HSA-168256	Immune System	20.9	subthalamic nucleus
PLEKHO2	15	0	457	1774	0.12501760811381885	0.05187634675087319	0.0	0.45036074988282837	REACT:R-HSA-168256	Immune System	27.9	superior colliculus
PLEKHO2	15	0	457	1774	0.12501760811381885	0.05187634675087319	0.0	0.45036074988282837	REACT:R-HSA-168256	Immune System	24.6	superior olive
PLEKHO2	15	0	457	1774	0.12501760811381885	0.05187634675087319	0.0	0.45036074988282837	REACT:R-HSA-168256	Immune System	28.0	superior parietal lobule
PLEKHO2	15	0	457	1774	0.12501760811381885	0.05187634675087319	0.0	0.45036074988282837	REACT:R-HSA-168256	Immune System	26.1	superior temporal gyrus
PLEKHO2	15	0	457	1774	0.12501760811381885	0.05187634675087319	0.0	0.45036074988282837	REACT:R-HSA-168256	Immune System	41.5	superior vestibular nucleus
PLEKHO2	15	0	457	1774	0.12501760811381885	0.05187634675087319	0.0	0.45036074988282837	REACT:R-HSA-168256	Immune System	17.3	supplementary motor cortex
PLEKHO2	15	0	457	1774	0.12501760811381885	0.05187634675087319	0.0	0.45036074988282837	REACT:R-HSA-168256	Immune System	25.0	supramarginal gyrus
PLEKHO2	15	0	457	1774	0.12501760811381885	0.05187634675087319	0.0	0.45036074988282837	REACT:R-HSA-168256	Immune System	31.7	supraoptic nucleus
PLEKHO2	15	0	457	1774	0.12501760811381885	0.05187634675087319	0.0	0.45036074988282837	REACT:R-HSA-168256	Immune System	27.4	temporal pole
PLEKHO2	15	0	457	1774	0.12501760811381885	0.05187634675087319	0.0	0.45036074988282837	REACT:R-HSA-168256	Immune System	34.9	temporal white matter
PLEKHO2	15	0	457	1774	0.12501760811381885	0.05187634675087319	0.0	0.45036074988282837	REACT:R-HSA-168256	Immune System	27.3	temporo-insular cortex, parainsular gyrus
PLEKHO2	15	0	457	1774	0.12501760811381885	0.05187634675087319	0.0	0.45036074988282837	REACT:R-HSA-168256	Immune System	20.6	temporo-occipital transitional zone
PLEKHO2	15	0	457	1774	0.12501760811381885	0.05187634675087319	0.0	0.45036074988282837	REACT:R-HSA-168256	Immune System	25.0	transversal temporal gyrus, anterior
PLEKHO2	15	0	457	1774	0.12501760811381885	0.05187634675087319	0.0	0.45036074988282837	REACT:R-HSA-168256	Immune System	25.5	transversal temporal gyrus, posterior
PLEKHO2	15	0	457	1774	0.12501760811381885	0.05187634675087319	0.0	0.45036074988282837	REACT:R-HSA-168256	Immune System	56.1	ventral medullary reticular nucleus
PLEKHO2	15	0	457	1774	0.12501760811381885	0.05187634675087319	0.0	0.45036074988282837	REACT:R-HSA-168256	Immune System	26.6	ventral periolivary nuclei
PLEKHO2	15	0	457	1774	0.12501760811381885	0.05187634675087319	0.0	0.45036074988282837	REACT:R-HSA-168256	Immune System	28.6	ventral posterolateral thalamic nucleus
PLEKHO2	15	0	457	1774	0.12501760811381885	0.05187634675087319	0.0	0.45036074988282837	REACT:R-HSA-168256	Immune System	32.8	ventral posteromedial thalamic nucleus
PLEKHO2	15	0	457	1774	0.12501760811381885	0.05187634675087319	0.0	0.45036074988282837	REACT:R-HSA-168256	Immune System	31.2	ventral tegmental area
PLEKHO2	15	0	457	1774	0.12501760811381885	0.05187634675087319	0.0	0.45036074988282837	REACT:R-HSA-168256	Immune System	23.8	ventral thalamic nuclei
PLEKHO2	15	0	457	1774	0.12501760811381885	0.05187634675087319	0.0	0.45036074988282837	REACT:R-HSA-168256	Immune System	38.5	ventrolateral medulla, A1-C1 cell groups
PLEKHO2	15	0	457	1774	0.12501760811381885	0.05187634675087319	0.0	0.45036074988282837	REACT:R-HSA-168256	Immune System	29.4	ventrolateral tegmental area, A5 NE cell group
PLEKHO2	15	0	457	1774	0.12501760811381885	0.05187634675087319	0.0	0.45036074988282837	REACT:R-HSA-168256	Immune System	26.0	ventromedial nucleus
PLEKHO2	15	0	457	1774	0.12501760811381885	0.05187634675087319	0.0	0.45036074988282837	REACT:R-HSA-168256	Immune System	16.0	vermis
PLEKHO2	15	0	457	1774	0.12501760811381885	0.05187634675087319	0.0	0.45036074988282837	REACT:R-HSA-168256	Immune System	21.8	zona incerta
PLEKHO2	15	0	457	1774	0.12501760811381885	0.05187634675087319	0.0	0.45036074988282837	REACT:R-HSA-168249	Innate Immune System	28.0	amygdala
PLEKHO2	15	0	457	1774	0.12501760811381885	0.05187634675087319	0.0	0.45036074988282837	REACT:R-HSA-168249	Innate Immune System	28.2	angular gyrus
PLEKHO2	15	0	457	1774	0.12501760811381885	0.05187634675087319	0.0	0.45036074988282837	REACT:R-HSA-168249	Innate Immune System	50.5	angular gyrus (white matter)
PLEKHO2	15	0	457	1774	0.12501760811381885	0.05187634675087319	0.0	0.45036074988282837	REACT:R-HSA-168249	Innate Immune System	22.9	anterior cingulate cortex, supragenual-dorsal
PLEKHO2	15	0	457	1774	0.12501760811381885	0.05187634675087319	0.0	0.45036074988282837	REACT:R-HSA-168249	Innate Immune System	19.0	anterior cingulate cortex, supragenual-ventral
PLEKHO2	15	0	457	1774	0.12501760811381885	0.05187634675087319	0.0	0.45036074988282837	REACT:R-HSA-168249	Innate Immune System	31.2	anterior cochlear nucleus, ventral
PLEKHO2	15	0	457	1774	0.12501760811381885	0.05187634675087319	0.0	0.45036074988282837	REACT:R-HSA-168249	Innate Immune System	37.9	anterior funiculus (white matter)
PLEKHO2	15	0	457	1774	0.12501760811381885	0.05187634675087319	0.0	0.45036074988282837	REACT:R-HSA-168249	Innate Immune System	34.3	anterior insular cortex, dorsal
PLEKHO2	15	0	457	1774	0.12501760811381885	0.05187634675087319	0.0	0.45036074988282837	REACT:R-HSA-168249	Innate Immune System	27.3	anterior insular cortex, ventral
PLEKHO2	15	0	457	1774	0.12501760811381885	0.05187634675087319	0.0	0.45036074988282837	REACT:R-HSA-168249	Innate Immune System	29.9	anterior thalamic nucleus, ventral
PLEKHO2	15	0	457	1774	0.12501760811381885	0.05187634675087319	0.0	0.45036074988282837	REACT:R-HSA-168249	Innate Immune System	26.8	arcuate nucleus
PLEKHO2	15	0	457	1774	0.12501760811381885	0.05187634675087319	0.0	0.45036074988282837	REACT:R-HSA-168249	Innate Immune System	22.1	area parastriata, inferior
PLEKHO2	15	0	457	1774	0.12501760811381885	0.05187634675087319	0.0	0.45036074988282837	REACT:R-HSA-168249	Innate Immune System	24.8	area parastriata, parietal
PLEKHO2	15	0	457	1774	0.12501760811381885	0.05187634675087319	0.0	0.45036074988282837	REACT:R-HSA-168249	Innate Immune System	22.6	area parastriata, superior
PLEKHO2	15	0	457	1774	0.12501760811381885	0.05187634675087319	0.0	0.45036074988282837	REACT:R-HSA-168249	Innate Immune System	25.7	area parastriata, temporal
PLEKHO2	15	0	457	1774	0.12501760811381885	0.05187634675087319	0.0	0.45036074988282837	REACT:R-HSA-168249	Innate Immune System	51.9	area postrema
PLEKHO2	15	0	457	1774	0.12501760811381885	0.05187634675087319	0.0	0.45036074988282837	REACT:R-HSA-168249	Innate Immune System	26.3	area striata
PLEKHO2	15	0	457	1774	0.12501760811381885	0.05187634675087319	0.0	0.45036074988282837	REACT:R-HSA-168249	Innate Immune System	15.7	area striata (white matter)
PLEKHO2	15	0	457	1774	0.12501760811381885	0.05187634675087319	0.0	0.45036074988282837	REACT:R-HSA-168249	Innate Immune System	24.6	basal amygdala
PLEKHO2	15	0	457	1774	0.12501760811381885	0.05187634675087319	0.0	0.45036074988282837	REACT:R-HSA-168249	Innate Immune System	25.9	caudate nucleus
PLEKHO2	15	0	457	1774	0.12501760811381885	0.05187634675087319	0.0	0.45036074988282837	REACT:R-HSA-168249	Innate Immune System	29.3	central amygdala
PLEKHO2	15	0	457	1774	0.12501760811381885	0.05187634675087319	0.0	0.45036074988282837	REACT:R-HSA-168249	Innate Immune System	42.3	centromedial thalamic nucleus
PLEKHO2	15	0	457	1774	0.12501760811381885	0.05187634675087319	0.0	0.45036074988282837	REACT:R-HSA-168249	Innate Immune System	17.6	cerebellar cortex
PLEKHO2	15	0	457	1774	0.12501760811381885	0.05187634675087319	0.0	0.45036074988282837	REACT:R-HSA-168249	Innate Immune System	35.2	cerebellar nuclei
PLEKHO2	15	0	457	1774	0.12501760811381885	0.05187634675087319	0.0	0.45036074988282837	REACT:R-HSA-168249	Innate Immune System	31.9	cerebellar white matter
PLEKHO2	15	0	457	1774	0.12501760811381885	0.05187634675087319	0.0	0.45036074988282837	REACT:R-HSA-168249	Innate Immune System	31.4	cervical spinal cord, central gray
PLEKHO2	15	0	457	1774	0.12501760811381885	0.05187634675087319	0.0	0.45036074988282837	REACT:R-HSA-168249	Innate Immune System	28.8	cervical spinal cord, dorsal horn
PLEKHO2	15	0	457	1774	0.12501760811381885	0.05187634675087319	0.0	0.45036074988282837	REACT:R-HSA-168249	Innate Immune System	27.8	cervical spinal cord, ventral horn
PLEKHO2	15	0	457	1774	0.12501760811381885	0.05187634675087319	0.0	0.45036074988282837	REACT:R-HSA-168249	Innate Immune System	12.1	choroid plexus
PLEKHO2	15	0	457	1774	0.12501760811381885	0.05187634675087319	0.0	0.45036074988282837	REACT:R-HSA-168249	Innate Immune System	15.7	claustrum
PLEKHO2	15	0	457	1774	0.12501760811381885	0.05187634675087319	0.0	0.45036074988282837	REACT:R-HSA-168249	Innate Immune System	33.8	corpus callosum, genu (white matter)
PLEKHO2	15	0	457	1774	0.12501760811381885	0.05187634675087319	0.0	0.45036074988282837	REACT:R-HSA-168249	Innate Immune System	45.3	corpus callosum, splenium (white matter)
PLEKHO2	15	0	457	1774	0.12501760811381885	0.05187634675087319	0.0	0.45036074988282837	REACT:R-HSA-168249	Innate Immune System	26.6	corticomedial amygdala
PLEKHO2	15	0	457	1774	0.12501760811381885	0.05187634675087319	0.0	0.45036074988282837	REACT:R-HSA-168249	Innate Immune System	24.2	cuneiform nucleus
PLEKHO2	15	0	457	1774	0.12501760811381885	0.05187634675087319	0.0	0.45036074988282837	REACT:R-HSA-168249	Innate Immune System	19.5	dentate gyrus
PLEKHO2	15	0	457	1774	0.12501760811381885	0.05187634675087319	0.0	0.45036074988282837	REACT:R-HSA-168249	Innate Immune System	38.0	dorsal cochlear nucleus
PLEKHO2	15	0	457	1774	0.12501760811381885	0.05187634675087319	0.0	0.45036074988282837	REACT:R-HSA-168249	Innate Immune System	35.1	dorsal funiculus (white matter)
PLEKHO2	15	0	457	1774	0.12501760811381885	0.05187634675087319	0.0	0.45036074988282837	REACT:R-HSA-168249	Innate Immune System	43.1	dorsal medullary reticular nucleus
PLEKHO2	15	0	457	1774	0.12501760811381885	0.05187634675087319	0.0	0.45036074988282837	REACT:R-HSA-168249	Innate Immune System	32.8	dorsal motor vagal complex
PLEKHO2	15	0	457	1774	0.12501760811381885	0.05187634675087319	0.0	0.45036074988282837	REACT:R-HSA-168249	Innate Immune System	38.2	dorsal raphe nucleus
PLEKHO2	15	0	457	1774	0.12501760811381885	0.05187634675087319	0.0	0.45036074988282837	REACT:R-HSA-168249	Innate Immune System	38.2	dorsal tegmental nucleus
PLEKHO2	15	0	457	1774	0.12501760811381885	0.05187634675087319	0.0	0.45036074988282837	REACT:R-HSA-168249	Innate Immune System	39.1	dorsolateral tegmental area
PLEKHO2	15	0	457	1774	0.12501760811381885	0.05187634675087319	0.0	0.45036074988282837	REACT:R-HSA-168249	Innate Immune System	28.4	dorsomedial nucleus
PLEKHO2	15	0	457	1774	0.12501760811381885	0.05187634675087319	0.0	0.45036074988282837	REACT:R-HSA-168249	Innate Immune System	26.7	entorhinal gyrus
PLEKHO2	15	0	457	1774	0.12501760811381885	0.05187634675087319	0.0	0.45036074988282837	REACT:R-HSA-168249	Innate Immune System	16.3	flocculonodular lobe
PLEKHO2	15	0	457	1774	0.12501760811381885	0.05187634675087319	0.0	0.45036074988282837	REACT:R-HSA-168249	Innate Immune System	19.7	frontal eye field
PLEKHO2	15	0	457	1774	0.12501760811381885	0.05187634675087319	0.0	0.45036074988282837	REACT:R-HSA-168249	Innate Immune System	31.4	frontal operculum
PLEKHO2	15	0	457	1774	0.12501760811381885	0.05187634675087319	0.0	0.45036074988282837	REACT:R-HSA-168249	Innate Immune System	22.4	fusiform gyrus
PLEKHO2	15	0	457	1774	0.12501760811381885	0.05187634675087319	0.0	0.45036074988282837	REACT:R-HSA-168249	Innate Immune System	29.0	gigantocellular reticular nuclei, medullary
PLEKHO2	15	0	457	1774	0.12501760811381885	0.05187634675087319	0.0	0.45036074988282837	REACT:R-HSA-168249	Innate Immune System	26.3	gigantocellular reticular nuclei, pars
PLEKHO2	15	0	457	1774	0.12501760811381885	0.05187634675087319	0.0	0.45036074988282837	REACT:R-HSA-168249	Innate Immune System	35.8	globus pallidus, externus
PLEKHO2	15	0	457	1774	0.12501760811381885	0.05187634675087319	0.0	0.45036074988282837	REACT:R-HSA-168249	Innate Immune System	29.5	globus pallidus, internus
PLEKHO2	15	0	457	1774	0.12501760811381885	0.05187634675087319	0.0	0.45036074988282837	REACT:R-HSA-168249	Innate Immune System	30.7	habenula
PLEKHO2	15	0	457	1774	0.12501760811381885	0.05187634675087319	0.0	0.45036074988282837	REACT:R-HSA-168249	Innate Immune System	22.8	hippocampus
PLEKHO2	15	0	457	1774	0.12501760811381885	0.05187634675087319	0.0	0.45036074988282837	REACT:R-HSA-168249	Innate Immune System	22.7	hippocampus, CA1
PLEKHO2	15	0	457	1774	0.12501760811381885	0.05187634675087319	0.0	0.45036074988282837	REACT:R-HSA-168249	Innate Immune System	23.2	hippocampus, CA2
PLEKHO2	15	0	457	1774	0.12501760811381885	0.05187634675087319	0.0	0.45036074988282837	REACT:R-HSA-168249	Innate Immune System	19.9	hippocampus, CA3
PLEKHO2	15	0	457	1774	0.12501760811381885	0.05187634675087319	0.0	0.45036074988282837	REACT:R-HSA-168249	Innate Immune System	26.9	inferior colliculus
PLEKHO2	15	0	457	1774	0.12501760811381885	0.05187634675087319	0.0	0.45036074988282837	REACT:R-HSA-168249	Innate Immune System	17.7	inferior frontal gyrus, opercular
PLEKHO2	15	0	457	1774	0.12501760811381885	0.05187634675087319	0.0	0.45036074988282837	REACT:R-HSA-168249	Innate Immune System	29.2	inferior olive
PLEKHO2	15	0	457	1774	0.12501760811381885	0.05187634675087319	0.0	0.45036074988282837	REACT:R-HSA-168249	Innate Immune System	32.3	inferior parietal lobule
PLEKHO2	15	0	457	1774	0.12501760811381885	0.05187634675087319	0.0	0.45036074988282837	REACT:R-HSA-168249	Innate Immune System	25.5	inferior temporal gyrus
PLEKHO2	15	0	457	1774	0.12501760811381885	0.05187634675087319	0.0	0.45036074988282837	REACT:R-HSA-168249	Innate Immune System	25.5	intraparietal deep sulcus
PLEKHO2	15	0	457	1774	0.12501760811381885	0.05187634675087319	0.0	0.45036074988282837	REACT:R-HSA-168249	Innate Immune System	34.6	Kolliker-Fuse nucleus
PLEKHO2	15	0	457	1774	0.12501760811381885	0.05187634675087319	0.0	0.45036074988282837	REACT:R-HSA-168249	Innate Immune System	25.9	lateral amygdala
PLEKHO2	15	0	457	1774	0.12501760811381885	0.05187634675087319	0.0	0.45036074988282837	REACT:R-HSA-168249	Innate Immune System	43.8	lateral funiculus (white matter)
PLEKHO2	15	0	457	1774	0.12501760811381885	0.05187634675087319	0.0	0.45036074988282837	REACT:R-HSA-168249	Innate Immune System	20.6	lateral geniculate body
PLEKHO2	15	0	457	1774	0.12501760811381885	0.05187634675087319	0.0	0.45036074988282837	REACT:R-HSA-168249	Innate Immune System	27.2	lateral hypothalamic area
PLEKHO2	15	0	457	1774	0.12501760811381885	0.05187634675087319	0.0	0.45036074988282837	REACT:R-HSA-168249	Innate Immune System	24.6	lateral lemniscal nuclei
PLEKHO2	15	0	457	1774	0.12501760811381885	0.05187634675087319	0.0	0.45036074988282837	REACT:R-HSA-168249	Innate Immune System	35.7	lateral medullary reticular nucleus
PLEKHO2	15	0	457	1774	0.12501760811381885	0.05187634675087319	0.0	0.45036074988282837	REACT:R-HSA-168249	Innate Immune System	37.0	lateral parabrachial nucleus
PLEKHO2	15	0	457	1774	0.12501760811381885	0.05187634675087319	0.0	0.45036074988282837	REACT:R-HSA-168249	Innate Immune System	27.4	lateral thalamic nuclei
PLEKHO2	15	0	457	1774	0.12501760811381885	0.05187634675087319	0.0	0.45036074988282837	REACT:R-HSA-168249	Innate Immune System	45.9	lateral vestibular nucleus
PLEKHO2	15	0	457	1774	0.12501760811381885	0.05187634675087319	0.0	0.45036074988282837	REACT:R-HSA-168249	Innate Immune System	23.8	lingual gyrus
PLEKHO2	15	0	457	1774	0.12501760811381885	0.05187634675087319	0.0	0.45036074988282837	REACT:R-HSA-168249	Innate Immune System	25.9	locus coeruleus
PLEKHO2	15	0	457	1774	0.12501760811381885	0.05187634675087319	0.0	0.45036074988282837	REACT:R-HSA-168249	Innate Immune System	24.9	mammillary body
PLEKHO2	15	0	457	1774	0.12501760811381885	0.05187634675087319	0.0	0.45036074988282837	REACT:R-HSA-168249	Innate Immune System	27.5	medial dorsal thalamic nucleus
PLEKHO2	15	0	457	1774	0.12501760811381885	0.05187634675087319	0.0	0.45036074988282837	REACT:R-HSA-168249	Innate Immune System	24.5	medial geniculate body
PLEKHO2	15	0	457	1774	0.12501760811381885	0.05187634675087319	0.0	0.45036074988282837	REACT:R-HSA-168249	Innate Immune System	44.4	medial olivary nucleus
PLEKHO2	15	0	457	1774	0.12501760811381885	0.05187634675087319	0.0	0.45036074988282837	REACT:R-HSA-168249	Innate Immune System	35.4	medial parabrachial nucleus
PLEKHO2	15	0	457	1774	0.12501760811381885	0.05187634675087319	0.0	0.45036074988282837	REACT:R-HSA-168249	Innate Immune System	29.3	medial periolivary nuclei
PLEKHO2	15	0	457	1774	0.12501760811381885	0.05187634675087319	0.0	0.45036074988282837	REACT:R-HSA-168249	Innate Immune System	30.8	medial vestibular nucleus
PLEKHO2	15	0	457	1774	0.12501760811381885	0.05187634675087319	0.0	0.45036074988282837	REACT:R-HSA-168249	Innate Immune System	47.8	median raphe nucleus
PLEKHO2	15	0	457	1774	0.12501760811381885	0.05187634675087319	0.0	0.45036074988282837	REACT:R-HSA-168249	Innate Immune System	19.3	middle cingulate cortex
PLEKHO2	15	0	457	1774	0.12501760811381885	0.05187634675087319	0.0	0.45036074988282837	REACT:R-HSA-168249	Innate Immune System	26.2	middle temporal gyrus
PLEKHO2	15	0	457	1774	0.12501760811381885	0.05187634675087319	0.0	0.45036074988282837	REACT:R-HSA-168249	Innate Immune System	24.3	motor facial nucleus
PLEKHO2	15	0	457	1774	0.12501760811381885	0.05187634675087319	0.0	0.45036074988282837	REACT:R-HSA-168249	Innate Immune System	33.1	motor hypoglossal nucleus
PLEKHO2	15	0	457	1774	0.12501760811381885	0.05187634675087319	0.0	0.45036074988282837	REACT:R-HSA-168249	Innate Immune System	32.7	motor trigeminal nucleus
PLEKHO2	15	0	457	1774	0.12501760811381885	0.05187634675087319	0.0	0.45036074988282837	REACT:R-HSA-168249	Innate Immune System	25.4	nuclei of the trapezoid body
PLEKHO2	15	0	457	1774	0.12501760811381885	0.05187634675087319	0.0	0.45036074988282837	REACT:R-HSA-168249	Innate Immune System	27.1	nucleus accumbens
PLEKHO2	15	0	457	1774	0.12501760811381885	0.05187634675087319	0.0	0.45036074988282837	REACT:R-HSA-168249	Innate Immune System	57.8	nucleus ambiguus
PLEKHO2	15	0	457	1774	0.12501760811381885	0.05187634675087319	0.0	0.45036074988282837	REACT:R-HSA-168249	Innate Immune System	22.3	nucleus basalis of Meynert
PLEKHO2	15	0	457	1774	0.12501760811381885	0.05187634675087319	0.0	0.45036074988282837	REACT:R-HSA-168249	Innate Immune System	37.7	nucleus cuneatus
PLEKHO2	15	0	457	1774	0.12501760811381885	0.05187634675087319	0.0	0.45036074988282837	REACT:R-HSA-168249	Innate Immune System	26.9	nucleus gracilis
PLEKHO2	15	0	457	1774	0.12501760811381885	0.05187634675087319	0.0	0.45036074988282837	REACT:R-HSA-168249	Innate Immune System	23.3	nucleus of the diagonal band
PLEKHO2	15	0	457	1774	0.12501760811381885	0.05187634675087319	0.0	0.45036074988282837	REACT:R-HSA-168249	Innate Immune System	22.9	nucleus raphe magnus
PLEKHO2	15	0	457	1774	0.12501760811381885	0.05187634675087319	0.0	0.45036074988282837	REACT:R-HSA-168249	Innate Immune System	44.7	nucleus raphe obscurus
PLEKHO2	15	0	457	1774	0.12501760811381885	0.05187634675087319	0.0	0.45036074988282837	REACT:R-HSA-168249	Innate Immune System	47.6	nucleus raphe pallidus
PLEKHO2	15	0	457	1774	0.12501760811381885	0.05187634675087319	0.0	0.45036074988282837	REACT:R-HSA-168249	Innate Immune System	28.5	nucleus reuniens
PLEKHO2	15	0	457	1774	0.12501760811381885	0.05187634675087319	0.0	0.45036074988282837	REACT:R-HSA-168249	Innate Immune System	31.1	nucleus rhomboideus
PLEKHO2	15	0	457	1774	0.12501760811381885	0.05187634675087319	0.0	0.45036074988282837	REACT:R-HSA-168249	Innate Immune System	36.2	nucleus tractus solitarii
PLEKHO2	15	0	457	1774	0.12501760811381885	0.05187634675087319	0.0	0.45036074988282837	REACT:R-HSA-168249	Innate Immune System	24.7	occipital cortex
PLEKHO2	15	0	457	1774	0.12501760811381885	0.05187634675087319	0.0	0.45036074988282837	REACT:R-HSA-168249	Innate Immune System	22.7	occipital cortex (white matter)
PLEKHO2	15	0	457	1774	0.12501760811381885	0.05187634675087319	0.0	0.45036074988282837	REACT:R-HSA-168249	Innate Immune System	23.2	olfactory area
PLEKHO2	15	0	457	1774	0.12501760811381885	0.05187634675087319	0.0	0.45036074988282837	REACT:R-HSA-168249	Innate Immune System	19.7	olfactory tubercle
PLEKHO2	15	0	457	1774	0.12501760811381885	0.05187634675087319	0.0	0.45036074988282837	REACT:R-HSA-168249	Innate Immune System	20.7	orbitofrontal gyrus, anterior
PLEKHO2	15	0	457	1774	0.12501760811381885	0.05187634675087319	0.0	0.45036074988282837	REACT:R-HSA-168249	Innate Immune System	15.9	paracentral lobule, anterior
PLEKHO2	15	0	457	1774	0.12501760811381885	0.05187634675087319	0.0	0.45036074988282837	REACT:R-HSA-168249	Innate Immune System	16.3	paracentral lobule, posterior
PLEKHO2	15	0	457	1774	0.12501760811381885	0.05187634675087319	0.0	0.45036074988282837	REACT:R-HSA-168249	Innate Immune System	21.8	parahippocampal cortex
PLEKHO2	15	0	457	1774	0.12501760811381885	0.05187634675087319	0.0	0.45036074988282837	REACT:R-HSA-168249	Innate Immune System	21.5	parahippocampal cortex (white matter)
PLEKHO2	15	0	457	1774	0.12501760811381885	0.05187634675087319	0.0	0.45036074988282837	REACT:R-HSA-168249	Innate Immune System	34.8	paramedian reticular nucleus
PLEKHO2	15	0	457	1774	0.12501760811381885	0.05187634675087319	0.0	0.45036074988282837	REACT:R-HSA-168249	Innate Immune System	18.8	paraventricular nucleus
PLEKHO2	15	0	457	1774	0.12501760811381885	0.05187634675087319	0.0	0.45036074988282837	REACT:R-HSA-168249	Innate Immune System	18.2	parietal operculum
PLEKHO2	15	0	457	1774	0.12501760811381885	0.05187634675087319	0.0	0.45036074988282837	REACT:R-HSA-168249	Innate Immune System	23.4	parieto-insular cortex
PLEKHO2	15	0	457	1774	0.12501760811381885	0.05187634675087319	0.0	0.45036074988282837	REACT:R-HSA-168249	Innate Immune System	25.9	parieto-occipital transitional area
PLEKHO2	15	0	457	1774	0.12501760811381885	0.05187634675087319	0.0	0.45036074988282837	REACT:R-HSA-168249	Innate Immune System	31.6	parieto-temporal junction (white matter)
PLEKHO2	15	0	457	1774	0.12501760811381885	0.05187634675087319	0.0	0.45036074988282837	REACT:R-HSA-168249	Innate Immune System	34.3	parvicellular reticular nuclei
PLEKHO2	15	0	457	1774	0.12501760811381885	0.05187634675087319	0.0	0.45036074988282837	REACT:R-HSA-168249	Innate Immune System	25.0	parvicellular reticular nuclei, medullary
PLEKHO2	15	0	457	1774	0.12501760811381885	0.05187634675087319	0.0	0.45036074988282837	REACT:R-HSA-168249	Innate Immune System	27.5	pedunculopontine tegmental nucleus
PLEKHO2	15	0	457	1774	0.12501760811381885	0.05187634675087319	0.0	0.45036074988282837	REACT:R-HSA-168249	Innate Immune System	24.7	periaquaductal grey, anterior
PLEKHO2	15	0	457	1774	0.12501760811381885	0.05187634675087319	0.0	0.45036074988282837	REACT:R-HSA-168249	Innate Immune System	34.6	periaquaductal grey, dorsal
PLEKHO2	15	0	457	1774	0.12501760811381885	0.05187634675087319	0.0	0.45036074988282837	REACT:R-HSA-168249	Innate Immune System	39.4	periaquaductal grey, lateral
PLEKHO2	15	0	457	1774	0.12501760811381885	0.05187634675087319	0.0	0.45036074988282837	REACT:R-HSA-168249	Innate Immune System	23.6	perirhinal gyrus
PLEKHO2	15	0	457	1774	0.12501760811381885	0.05187634675087319	0.0	0.45036074988282837	REACT:R-HSA-168249	Innate Immune System	48.6	peritrigeminal nucleus
PLEKHO2	15	0	457	1774	0.12501760811381885	0.05187634675087319	0.0	0.45036074988282837	REACT:R-HSA-168249	Innate Immune System	31.6	piriform cortex
PLEKHO2	15	0	457	1774	0.12501760811381885	0.05187634675087319	0.0	0.45036074988282837	REACT:R-HSA-168249	Innate Immune System	23.9	pontine nuclei
PLEKHO2	15	0	457	1774	0.12501760811381885	0.05187634675087319	0.0	0.45036074988282837	REACT:R-HSA-168249	Innate Immune System	41.5	pontine raphe nucleus
PLEKHO2	15	0	457	1774	0.12501760811381885	0.05187634675087319	0.0	0.45036074988282837	REACT:R-HSA-168249	Innate Immune System	16.0	postcentral gyrus
PLEKHO2	15	0	457	1774	0.12501760811381885	0.05187634675087319	0.0	0.45036074988282837	REACT:R-HSA-168249	Innate Immune System	18.9	postcentral gyrus, dorsal
PLEKHO2	15	0	457	1774	0.12501760811381885	0.05187634675087319	0.0	0.45036074988282837	REACT:R-HSA-168249	Innate Immune System	19.6	postcentral gyrus, middle
PLEKHO2	15	0	457	1774	0.12501760811381885	0.05187634675087319	0.0	0.45036074988282837	REACT:R-HSA-168249	Innate Immune System	17.4	postcentral gyrus, ventral
PLEKHO2	15	0	457	1774	0.12501760811381885	0.05187634675087319	0.0	0.45036074988282837	REACT:R-HSA-168249	Innate Immune System	13.6	posterior cingulate cortex
PLEKHO2	15	0	457	1774	0.12501760811381885	0.05187634675087319	0.0	0.45036074988282837	REACT:R-HSA-168249	Innate Immune System	19.4	posterior cingulate cortex, dorsal
PLEKHO2	15	0	457	1774	0.12501760811381885	0.05187634675087319	0.0	0.45036074988282837	REACT:R-HSA-168249	Innate Immune System	21.2	posterior cingulate cortex, ventral
PLEKHO2	15	0	457	1774	0.12501760811381885	0.05187634675087319	0.0	0.45036074988282837	REACT:R-HSA-168249	Innate Immune System	23.7	posterior insular cortex
PLEKHO2	15	0	457	1774	0.12501760811381885	0.05187634675087319	0.0	0.45036074988282837	REACT:R-HSA-168249	Innate Immune System	31.1	posterior thalamic nucleus
PLEKHO2	15	0	457	1774	0.12501760811381885	0.05187634675087319	0.0	0.45036074988282837	REACT:R-HSA-168249	Innate Immune System	39.0	posteroventral cochlear nucleus
PLEKHO2	15	0	457	1774	0.12501760811381885	0.05187634675087319	0.0	0.45036074988282837	REACT:R-HSA-168249	Innate Immune System	25.5	precentral gyrus
PLEKHO2	15	0	457	1774	0.12501760811381885	0.05187634675087319	0.0	0.45036074988282837	REACT:R-HSA-168249	Innate Immune System	18.4	precentral gyrus, dorsal
PLEKHO2	15	0	457	1774	0.12501760811381885	0.05187634675087319	0.0	0.45036074988282837	REACT:R-HSA-168249	Innate Immune System	20.0	precentral gyrus, middle
PLEKHO2	15	0	457	1774	0.12501760811381885	0.05187634675087319	0.0	0.45036074988282837	REACT:R-HSA-168249	Innate Immune System	17.7	precentral gyrus, ventral
PLEKHO2	15	0	457	1774	0.12501760811381885	0.05187634675087319	0.0	0.45036074988282837	REACT:R-HSA-168249	Innate Immune System	22.1	precuneus
PLEKHO2	15	0	457	1774	0.12501760811381885	0.05187634675087319	0.0	0.45036074988282837	REACT:R-HSA-168249	Innate Immune System	21.7	premotor cortex, dorsal
PLEKHO2	15	0	457	1774	0.12501760811381885	0.05187634675087319	0.0	0.45036074988282837	REACT:R-HSA-168249	Innate Immune System	17.2	premotor cortex, ventral
PLEKHO2	15	0	457	1774	0.12501760811381885	0.05187634675087319	0.0	0.45036074988282837	REACT:R-HSA-168249	Innate Immune System	23.0	preoptic area
PLEKHO2	15	0	457	1774	0.12501760811381885	0.05187634675087319	0.0	0.45036074988282837	REACT:R-HSA-168249	Innate Immune System	26.2	prepositus hypoglossal nucleus
PLEKHO2	15	0	457	1774	0.12501760811381885	0.05187634675087319	0.0	0.45036074988282837	REACT:R-HSA-168249	Innate Immune System	28.6	pretectal area
PLEKHO2	15	0	457	1774	0.12501760811381885	0.05187634675087319	0.0	0.45036074988282837	REACT:R-HSA-168249	Innate Immune System	31.3	principal sensory trigeminal nucleus
PLEKHO2	15	0	457	1774	0.12501760811381885	0.05187634675087319	0.0	0.45036074988282837	REACT:R-HSA-168249	Innate Immune System	23.4	pulvinar
PLEKHO2	15	0	457	1774	0.12501760811381885	0.05187634675087319	0.0	0.45036074988282837	REACT:R-HSA-168249	Innate Immune System	19.9	putamen
PLEKHO2	15	0	457	1774	0.12501760811381885	0.05187634675087319	0.0	0.45036074988282837	REACT:R-HSA-168249	Innate Immune System	26.8	red nucleus
PLEKHO2	15	0	457	1774	0.12501760811381885	0.05187634675087319	0.0	0.45036074988282837	REACT:R-HSA-168249	Innate Immune System	25.5	reticular pontine nucleus, caudal
PLEKHO2	15	0	457	1774	0.12501760811381885	0.05187634675087319	0.0	0.45036074988282837	REACT:R-HSA-168249	Innate Immune System	27.7	reticular pontine nucleus, oral
PLEKHO2	15	0	457	1774	0.12501760811381885	0.05187634675087319	0.0	0.45036074988282837	REACT:R-HSA-168249	Innate Immune System	26.2	reticulotegmental nucleus
PLEKHO2	15	0	457	1774	0.12501760811381885	0.05187634675087319	0.0	0.45036074988282837	REACT:R-HSA-168249	Innate Immune System	27.1	retrosplenial cortex
PLEKHO2	15	0	457	1774	0.12501760811381885	0.05187634675087319	0.0	0.45036074988282837	REACT:R-HSA-168249	Innate Immune System	25.9	septal nuclei
PLEKHO2	15	0	457	1774	0.12501760811381885	0.05187634675087319	0.0	0.45036074988282837	REACT:R-HSA-168249	Innate Immune System	18.8	somatomor cortex, precentral gyrus (white matter)
PLEKHO2	15	0	457	1774	0.12501760811381885	0.05187634675087319	0.0	0.45036074988282837	REACT:R-HSA-168249	Innate Immune System	21.2	somatosensory cortex, postcentral gyrus, ventral (white matter)
PLEKHO2	15	0	457	1774	0.12501760811381885	0.05187634675087319	0.0	0.45036074988282837	REACT:R-HSA-168249	Innate Immune System	33.0	spinal trigeminal nucleus, caudal
PLEKHO2	15	0	457	1774	0.12501760811381885	0.05187634675087319	0.0	0.45036074988282837	REACT:R-HSA-168249	Innate Immune System	32.8	spinal trigeminal nucleus, interpolar
PLEKHO2	15	0	457	1774	0.12501760811381885	0.05187634675087319	0.0	0.45036074988282837	REACT:R-HSA-168249	Innate Immune System	38.0	spinal trigeminal nucleus, oral
PLEKHO2	15	0	457	1774	0.12501760811381885	0.05187634675087319	0.0	0.45036074988282837	REACT:R-HSA-168249	Innate Immune System	33.7	spinal vestibular nucleus
PLEKHO2	15	0	457	1774	0.12501760811381885	0.05187634675087319	0.0	0.45036074988282837	REACT:R-HSA-168249	Innate Immune System	22.1	stria terminalis, bed nucleus
PLEKHO2	15	0	457	1774	0.12501760811381885	0.05187634675087319	0.0	0.45036074988282837	REACT:R-HSA-168249	Innate Immune System	20.1	subcentral gyrus, S2
PLEKHO2	15	0	457	1774	0.12501760811381885	0.05187634675087319	0.0	0.45036074988282837	REACT:R-HSA-168249	Innate Immune System	29.1	subcoeruleus area
PLEKHO2	15	0	457	1774	0.12501760811381885	0.05187634675087319	0.0	0.45036074988282837	REACT:R-HSA-168249	Innate Immune System	26.6	subiculum
PLEKHO2	15	0	457	1774	0.12501760811381885	0.05187634675087319	0.0	0.45036074988282837	REACT:R-HSA-168249	Innate Immune System	25.3	substantia nigra
PLEKHO2	15	0	457	1774	0.12501760811381885	0.05187634675087319	0.0	0.45036074988282837	REACT:R-HSA-168249	Innate Immune System	20.9	subthalamic nucleus
PLEKHO2	15	0	457	1774	0.12501760811381885	0.05187634675087319	0.0	0.45036074988282837	REACT:R-HSA-168249	Innate Immune System	27.9	superior colliculus
PLEKHO2	15	0	457	1774	0.12501760811381885	0.05187634675087319	0.0	0.45036074988282837	REACT:R-HSA-168249	Innate Immune System	24.6	superior olive
PLEKHO2	15	0	457	1774	0.12501760811381885	0.05187634675087319	0.0	0.45036074988282837	REACT:R-HSA-168249	Innate Immune System	28.0	superior parietal lobule
PLEKHO2	15	0	457	1774	0.12501760811381885	0.05187634675087319	0.0	0.45036074988282837	REACT:R-HSA-168249	Innate Immune System	26.1	superior temporal gyrus
PLEKHO2	15	0	457	1774	0.12501760811381885	0.05187634675087319	0.0	0.45036074988282837	REACT:R-HSA-168249	Innate Immune System	41.5	superior vestibular nucleus
PLEKHO2	15	0	457	1774	0.12501760811381885	0.05187634675087319	0.0	0.45036074988282837	REACT:R-HSA-168249	Innate Immune System	17.3	supplementary motor cortex
PLEKHO2	15	0	457	1774	0.12501760811381885	0.05187634675087319	0.0	0.45036074988282837	REACT:R-HSA-168249	Innate Immune System	25.0	supramarginal gyrus
PLEKHO2	15	0	457	1774	0.12501760811381885	0.05187634675087319	0.0	0.45036074988282837	REACT:R-HSA-168249	Innate Immune System	31.7	supraoptic nucleus
PLEKHO2	15	0	457	1774	0.12501760811381885	0.05187634675087319	0.0	0.45036074988282837	REACT:R-HSA-168249	Innate Immune System	27.4	temporal pole
PLEKHO2	15	0	457	1774	0.12501760811381885	0.05187634675087319	0.0	0.45036074988282837	REACT:R-HSA-168249	Innate Immune System	34.9	temporal white matter
PLEKHO2	15	0	457	1774	0.12501760811381885	0.05187634675087319	0.0	0.45036074988282837	REACT:R-HSA-168249	Innate Immune System	27.3	temporo-insular cortex, parainsular gyrus
PLEKHO2	15	0	457	1774	0.12501760811381885	0.05187634675087319	0.0	0.45036074988282837	REACT:R-HSA-168249	Innate Immune System	20.6	temporo-occipital transitional zone
PLEKHO2	15	0	457	1774	0.12501760811381885	0.05187634675087319	0.0	0.45036074988282837	REACT:R-HSA-168249	Innate Immune System	25.0	transversal temporal gyrus, anterior
PLEKHO2	15	0	457	1774	0.12501760811381885	0.05187634675087319	0.0	0.45036074988282837	REACT:R-HSA-168249	Innate Immune System	25.5	transversal temporal gyrus, posterior
PLEKHO2	15	0	457	1774	0.12501760811381885	0.05187634675087319	0.0	0.45036074988282837	REACT:R-HSA-168249	Innate Immune System	56.1	ventral medullary reticular nucleus
PLEKHO2	15	0	457	1774	0.12501760811381885	0.05187634675087319	0.0	0.45036074988282837	REACT:R-HSA-168249	Innate Immune System	26.6	ventral periolivary nuclei
PLEKHO2	15	0	457	1774	0.12501760811381885	0.05187634675087319	0.0	0.45036074988282837	REACT:R-HSA-168249	Innate Immune System	28.6	ventral posterolateral thalamic nucleus
PLEKHO2	15	0	457	1774	0.12501760811381885	0.05187634675087319	0.0	0.45036074988282837	REACT:R-HSA-168249	Innate Immune System	32.8	ventral posteromedial thalamic nucleus
PLEKHO2	15	0	457	1774	0.12501760811381885	0.05187634675087319	0.0	0.45036074988282837	REACT:R-HSA-168249	Innate Immune System	31.2	ventral tegmental area
PLEKHO2	15	0	457	1774	0.12501760811381885	0.05187634675087319	0.0	0.45036074988282837	REACT:R-HSA-168249	Innate Immune System	23.8	ventral thalamic nuclei
PLEKHO2	15	0	457	1774	0.12501760811381885	0.05187634675087319	0.0	0.45036074988282837	REACT:R-HSA-168249	Innate Immune System	38.5	ventrolateral medulla, A1-C1 cell groups
PLEKHO2	15	0	457	1774	0.12501760811381885	0.05187634675087319	0.0	0.45036074988282837	REACT:R-HSA-168249	Innate Immune System	29.4	ventrolateral tegmental area, A5 NE cell group
PLEKHO2	15	0	457	1774	0.12501760811381885	0.05187634675087319	0.0	0.45036074988282837	REACT:R-HSA-168249	Innate Immune System	26.0	ventromedial nucleus
PLEKHO2	15	0	457	1774	0.12501760811381885	0.05187634675087319	0.0	0.45036074988282837	REACT:R-HSA-168249	Innate Immune System	16.0	vermis
PLEKHO2	15	0	457	1774	0.12501760811381885	0.05187634675087319	0.0	0.45036074988282837	REACT:R-HSA-168249	Innate Immune System	21.8	zona incerta
PLEKHO2	15	0	457	1774	0.12501760811381885	0.05187634675087319	0.0	0.45036074988282837	REACT:R-HSA-6798695	Neutrophil degranulation	28.0	amygdala
PLEKHO2	15	0	457	1774	0.12501760811381885	0.05187634675087319	0.0	0.45036074988282837	REACT:R-HSA-6798695	Neutrophil degranulation	28.2	angular gyrus
PLEKHO2	15	0	457	1774	0.12501760811381885	0.05187634675087319	0.0	0.45036074988282837	REACT:R-HSA-6798695	Neutrophil degranulation	50.5	angular gyrus (white matter)
PLEKHO2	15	0	457	1774	0.12501760811381885	0.05187634675087319	0.0	0.45036074988282837	REACT:R-HSA-6798695	Neutrophil degranulation	22.9	anterior cingulate cortex, supragenual-dorsal
PLEKHO2	15	0	457	1774	0.12501760811381885	0.05187634675087319	0.0	0.45036074988282837	REACT:R-HSA-6798695	Neutrophil degranulation	19.0	anterior cingulate cortex, supragenual-ventral
PLEKHO2	15	0	457	1774	0.12501760811381885	0.05187634675087319	0.0	0.45036074988282837	REACT:R-HSA-6798695	Neutrophil degranulation	31.2	anterior cochlear nucleus, ventral
PLEKHO2	15	0	457	1774	0.12501760811381885	0.05187634675087319	0.0	0.45036074988282837	REACT:R-HSA-6798695	Neutrophil degranulation	37.9	anterior funiculus (white matter)
PLEKHO2	15	0	457	1774	0.12501760811381885	0.05187634675087319	0.0	0.45036074988282837	REACT:R-HSA-6798695	Neutrophil degranulation	34.3	anterior insular cortex, dorsal
PLEKHO2	15	0	457	1774	0.12501760811381885	0.05187634675087319	0.0	0.45036074988282837	REACT:R-HSA-6798695	Neutrophil degranulation	27.3	anterior insular cortex, ventral
PLEKHO2	15	0	457	1774	0.12501760811381885	0.05187634675087319	0.0	0.45036074988282837	REACT:R-HSA-6798695	Neutrophil degranulation	29.9	anterior thalamic nucleus, ventral
PLEKHO2	15	0	457	1774	0.12501760811381885	0.05187634675087319	0.0	0.45036074988282837	REACT:R-HSA-6798695	Neutrophil degranulation	26.8	arcuate nucleus
PLEKHO2	15	0	457	1774	0.12501760811381885	0.05187634675087319	0.0	0.45036074988282837	REACT:R-HSA-6798695	Neutrophil degranulation	22.1	area parastriata, inferior
PLEKHO2	15	0	457	1774	0.12501760811381885	0.05187634675087319	0.0	0.45036074988282837	REACT:R-HSA-6798695	Neutrophil degranulation	24.8	area parastriata, parietal
PLEKHO2	15	0	457	1774	0.12501760811381885	0.05187634675087319	0.0	0.45036074988282837	REACT:R-HSA-6798695	Neutrophil degranulation	22.6	area parastriata, superior
PLEKHO2	15	0	457	1774	0.12501760811381885	0.05187634675087319	0.0	0.45036074988282837	REACT:R-HSA-6798695	Neutrophil degranulation	25.7	area parastriata, temporal
PLEKHO2	15	0	457	1774	0.12501760811381885	0.05187634675087319	0.0	0.45036074988282837	REACT:R-HSA-6798695	Neutrophil degranulation	51.9	area postrema
PLEKHO2	15	0	457	1774	0.12501760811381885	0.05187634675087319	0.0	0.45036074988282837	REACT:R-HSA-6798695	Neutrophil degranulation	26.3	area striata
PLEKHO2	15	0	457	1774	0.12501760811381885	0.05187634675087319	0.0	0.45036074988282837	REACT:R-HSA-6798695	Neutrophil degranulation	15.7	area striata (white matter)
PLEKHO2	15	0	457	1774	0.12501760811381885	0.05187634675087319	0.0	0.45036074988282837	REACT:R-HSA-6798695	Neutrophil degranulation	24.6	basal amygdala
PLEKHO2	15	0	457	1774	0.12501760811381885	0.05187634675087319	0.0	0.45036074988282837	REACT:R-HSA-6798695	Neutrophil degranulation	25.9	caudate nucleus
PLEKHO2	15	0	457	1774	0.12501760811381885	0.05187634675087319	0.0	0.45036074988282837	REACT:R-HSA-6798695	Neutrophil degranulation	29.3	central amygdala
PLEKHO2	15	0	457	1774	0.12501760811381885	0.05187634675087319	0.0	0.45036074988282837	REACT:R-HSA-6798695	Neutrophil degranulation	42.3	centromedial thalamic nucleus
PLEKHO2	15	0	457	1774	0.12501760811381885	0.05187634675087319	0.0	0.45036074988282837	REACT:R-HSA-6798695	Neutrophil degranulation	17.6	cerebellar cortex
PLEKHO2	15	0	457	1774	0.12501760811381885	0.05187634675087319	0.0	0.45036074988282837	REACT:R-HSA-6798695	Neutrophil degranulation	35.2	cerebellar nuclei
PLEKHO2	15	0	457	1774	0.12501760811381885	0.05187634675087319	0.0	0.45036074988282837	REACT:R-HSA-6798695	Neutrophil degranulation	31.9	cerebellar white matter
PLEKHO2	15	0	457	1774	0.12501760811381885	0.05187634675087319	0.0	0.45036074988282837	REACT:R-HSA-6798695	Neutrophil degranulation	31.4	cervical spinal cord, central gray
PLEKHO2	15	0	457	1774	0.12501760811381885	0.05187634675087319	0.0	0.45036074988282837	REACT:R-HSA-6798695	Neutrophil degranulation	28.8	cervical spinal cord, dorsal horn
PLEKHO2	15	0	457	1774	0.12501760811381885	0.05187634675087319	0.0	0.45036074988282837	REACT:R-HSA-6798695	Neutrophil degranulation	27.8	cervical spinal cord, ventral horn
PLEKHO2	15	0	457	1774	0.12501760811381885	0.05187634675087319	0.0	0.45036074988282837	REACT:R-HSA-6798695	Neutrophil degranulation	12.1	choroid plexus
PLEKHO2	15	0	457	1774	0.12501760811381885	0.05187634675087319	0.0	0.45036074988282837	REACT:R-HSA-6798695	Neutrophil degranulation	15.7	claustrum
PLEKHO2	15	0	457	1774	0.12501760811381885	0.05187634675087319	0.0	0.45036074988282837	REACT:R-HSA-6798695	Neutrophil degranulation	33.8	corpus callosum, genu (white matter)
PLEKHO2	15	0	457	1774	0.12501760811381885	0.05187634675087319	0.0	0.45036074988282837	REACT:R-HSA-6798695	Neutrophil degranulation	45.3	corpus callosum, splenium (white matter)
PLEKHO2	15	0	457	1774	0.12501760811381885	0.05187634675087319	0.0	0.45036074988282837	REACT:R-HSA-6798695	Neutrophil degranulation	26.6	corticomedial amygdala
PLEKHO2	15	0	457	1774	0.12501760811381885	0.05187634675087319	0.0	0.45036074988282837	REACT:R-HSA-6798695	Neutrophil degranulation	24.2	cuneiform nucleus
PLEKHO2	15	0	457	1774	0.12501760811381885	0.05187634675087319	0.0	0.45036074988282837	REACT:R-HSA-6798695	Neutrophil degranulation	19.5	dentate gyrus
PLEKHO2	15	0	457	1774	0.12501760811381885	0.05187634675087319	0.0	0.45036074988282837	REACT:R-HSA-6798695	Neutrophil degranulation	38.0	dorsal cochlear nucleus
PLEKHO2	15	0	457	1774	0.12501760811381885	0.05187634675087319	0.0	0.45036074988282837	REACT:R-HSA-6798695	Neutrophil degranulation	35.1	dorsal funiculus (white matter)
PLEKHO2	15	0	457	1774	0.12501760811381885	0.05187634675087319	0.0	0.45036074988282837	REACT:R-HSA-6798695	Neutrophil degranulation	43.1	dorsal medullary reticular nucleus
PLEKHO2	15	0	457	1774	0.12501760811381885	0.05187634675087319	0.0	0.45036074988282837	REACT:R-HSA-6798695	Neutrophil degranulation	32.8	dorsal motor vagal complex
PLEKHO2	15	0	457	1774	0.12501760811381885	0.05187634675087319	0.0	0.45036074988282837	REACT:R-HSA-6798695	Neutrophil degranulation	38.2	dorsal raphe nucleus
PLEKHO2	15	0	457	1774	0.12501760811381885	0.05187634675087319	0.0	0.45036074988282837	REACT:R-HSA-6798695	Neutrophil degranulation	38.2	dorsal tegmental nucleus
PLEKHO2	15	0	457	1774	0.12501760811381885	0.05187634675087319	0.0	0.45036074988282837	REACT:R-HSA-6798695	Neutrophil degranulation	39.1	dorsolateral tegmental area
PLEKHO2	15	0	457	1774	0.12501760811381885	0.05187634675087319	0.0	0.45036074988282837	REACT:R-HSA-6798695	Neutrophil degranulation	28.4	dorsomedial nucleus
PLEKHO2	15	0	457	1774	0.12501760811381885	0.05187634675087319	0.0	0.45036074988282837	REACT:R-HSA-6798695	Neutrophil degranulation	26.7	entorhinal gyrus
PLEKHO2	15	0	457	1774	0.12501760811381885	0.05187634675087319	0.0	0.45036074988282837	REACT:R-HSA-6798695	Neutrophil degranulation	16.3	flocculonodular lobe
PLEKHO2	15	0	457	1774	0.12501760811381885	0.05187634675087319	0.0	0.45036074988282837	REACT:R-HSA-6798695	Neutrophil degranulation	19.7	frontal eye field
PLEKHO2	15	0	457	1774	0.12501760811381885	0.05187634675087319	0.0	0.45036074988282837	REACT:R-HSA-6798695	Neutrophil degranulation	31.4	frontal operculum
PLEKHO2	15	0	457	1774	0.12501760811381885	0.05187634675087319	0.0	0.45036074988282837	REACT:R-HSA-6798695	Neutrophil degranulation	22.4	fusiform gyrus
PLEKHO2	15	0	457	1774	0.12501760811381885	0.05187634675087319	0.0	0.45036074988282837	REACT:R-HSA-6798695	Neutrophil degranulation	29.0	gigantocellular reticular nuclei, medullary
PLEKHO2	15	0	457	1774	0.12501760811381885	0.05187634675087319	0.0	0.45036074988282837	REACT:R-HSA-6798695	Neutrophil degranulation	26.3	gigantocellular reticular nuclei, pars
PLEKHO2	15	0	457	1774	0.12501760811381885	0.05187634675087319	0.0	0.45036074988282837	REACT:R-HSA-6798695	Neutrophil degranulation	35.8	globus pallidus, externus
PLEKHO2	15	0	457	1774	0.12501760811381885	0.05187634675087319	0.0	0.45036074988282837	REACT:R-HSA-6798695	Neutrophil degranulation	29.5	globus pallidus, internus
PLEKHO2	15	0	457	1774	0.12501760811381885	0.05187634675087319	0.0	0.45036074988282837	REACT:R-HSA-6798695	Neutrophil degranulation	30.7	habenula
PLEKHO2	15	0	457	1774	0.12501760811381885	0.05187634675087319	0.0	0.45036074988282837	REACT:R-HSA-6798695	Neutrophil degranulation	22.8	hippocampus
PLEKHO2	15	0	457	1774	0.12501760811381885	0.05187634675087319	0.0	0.45036074988282837	REACT:R-HSA-6798695	Neutrophil degranulation	22.7	hippocampus, CA1
PLEKHO2	15	0	457	1774	0.12501760811381885	0.05187634675087319	0.0	0.45036074988282837	REACT:R-HSA-6798695	Neutrophil degranulation	23.2	hippocampus, CA2
PLEKHO2	15	0	457	1774	0.12501760811381885	0.05187634675087319	0.0	0.45036074988282837	REACT:R-HSA-6798695	Neutrophil degranulation	19.9	hippocampus, CA3
PLEKHO2	15	0	457	1774	0.12501760811381885	0.05187634675087319	0.0	0.45036074988282837	REACT:R-HSA-6798695	Neutrophil degranulation	26.9	inferior colliculus
PLEKHO2	15	0	457	1774	0.12501760811381885	0.05187634675087319	0.0	0.45036074988282837	REACT:R-HSA-6798695	Neutrophil degranulation	17.7	inferior frontal gyrus, opercular
PLEKHO2	15	0	457	1774	0.12501760811381885	0.05187634675087319	0.0	0.45036074988282837	REACT:R-HSA-6798695	Neutrophil degranulation	29.2	inferior olive
PLEKHO2	15	0	457	1774	0.12501760811381885	0.05187634675087319	0.0	0.45036074988282837	REACT:R-HSA-6798695	Neutrophil degranulation	32.3	inferior parietal lobule
PLEKHO2	15	0	457	1774	0.12501760811381885	0.05187634675087319	0.0	0.45036074988282837	REACT:R-HSA-6798695	Neutrophil degranulation	25.5	inferior temporal gyrus
PLEKHO2	15	0	457	1774	0.12501760811381885	0.05187634675087319	0.0	0.45036074988282837	REACT:R-HSA-6798695	Neutrophil degranulation	25.5	intraparietal deep sulcus
PLEKHO2	15	0	457	1774	0.12501760811381885	0.05187634675087319	0.0	0.45036074988282837	REACT:R-HSA-6798695	Neutrophil degranulation	34.6	Kolliker-Fuse nucleus
PLEKHO2	15	0	457	1774	0.12501760811381885	0.05187634675087319	0.0	0.45036074988282837	REACT:R-HSA-6798695	Neutrophil degranulation	25.9	lateral amygdala
PLEKHO2	15	0	457	1774	0.12501760811381885	0.05187634675087319	0.0	0.45036074988282837	REACT:R-HSA-6798695	Neutrophil degranulation	43.8	lateral funiculus (white matter)
PLEKHO2	15	0	457	1774	0.12501760811381885	0.05187634675087319	0.0	0.45036074988282837	REACT:R-HSA-6798695	Neutrophil degranulation	20.6	lateral geniculate body
PLEKHO2	15	0	457	1774	0.12501760811381885	0.05187634675087319	0.0	0.45036074988282837	REACT:R-HSA-6798695	Neutrophil degranulation	27.2	lateral hypothalamic area
PLEKHO2	15	0	457	1774	0.12501760811381885	0.05187634675087319	0.0	0.45036074988282837	REACT:R-HSA-6798695	Neutrophil degranulation	24.6	lateral lemniscal nuclei
PLEKHO2	15	0	457	1774	0.12501760811381885	0.05187634675087319	0.0	0.45036074988282837	REACT:R-HSA-6798695	Neutrophil degranulation	35.7	lateral medullary reticular nucleus
PLEKHO2	15	0	457	1774	0.12501760811381885	0.05187634675087319	0.0	0.45036074988282837	REACT:R-HSA-6798695	Neutrophil degranulation	37.0	lateral parabrachial nucleus
PLEKHO2	15	0	457	1774	0.12501760811381885	0.05187634675087319	0.0	0.45036074988282837	REACT:R-HSA-6798695	Neutrophil degranulation	27.4	lateral thalamic nuclei
PLEKHO2	15	0	457	1774	0.12501760811381885	0.05187634675087319	0.0	0.45036074988282837	REACT:R-HSA-6798695	Neutrophil degranulation	45.9	lateral vestibular nucleus
PLEKHO2	15	0	457	1774	0.12501760811381885	0.05187634675087319	0.0	0.45036074988282837	REACT:R-HSA-6798695	Neutrophil degranulation	23.8	lingual gyrus
PLEKHO2	15	0	457	1774	0.12501760811381885	0.05187634675087319	0.0	0.45036074988282837	REACT:R-HSA-6798695	Neutrophil degranulation	25.9	locus coeruleus
PLEKHO2	15	0	457	1774	0.12501760811381885	0.05187634675087319	0.0	0.45036074988282837	REACT:R-HSA-6798695	Neutrophil degranulation	24.9	mammillary body
PLEKHO2	15	0	457	1774	0.12501760811381885	0.05187634675087319	0.0	0.45036074988282837	REACT:R-HSA-6798695	Neutrophil degranulation	27.5	medial dorsal thalamic nucleus
PLEKHO2	15	0	457	1774	0.12501760811381885	0.05187634675087319	0.0	0.45036074988282837	REACT:R-HSA-6798695	Neutrophil degranulation	24.5	medial geniculate body
PLEKHO2	15	0	457	1774	0.12501760811381885	0.05187634675087319	0.0	0.45036074988282837	REACT:R-HSA-6798695	Neutrophil degranulation	44.4	medial olivary nucleus
PLEKHO2	15	0	457	1774	0.12501760811381885	0.05187634675087319	0.0	0.45036074988282837	REACT:R-HSA-6798695	Neutrophil degranulation	35.4	medial parabrachial nucleus
PLEKHO2	15	0	457	1774	0.12501760811381885	0.05187634675087319	0.0	0.45036074988282837	REACT:R-HSA-6798695	Neutrophil degranulation	29.3	medial periolivary nuclei
PLEKHO2	15	0	457	1774	0.12501760811381885	0.05187634675087319	0.0	0.45036074988282837	REACT:R-HSA-6798695	Neutrophil degranulation	30.8	medial vestibular nucleus
PLEKHO2	15	0	457	1774	0.12501760811381885	0.05187634675087319	0.0	0.45036074988282837	REACT:R-HSA-6798695	Neutrophil degranulation	47.8	median raphe nucleus
PLEKHO2	15	0	457	1774	0.12501760811381885	0.05187634675087319	0.0	0.45036074988282837	REACT:R-HSA-6798695	Neutrophil degranulation	19.3	middle cingulate cortex
PLEKHO2	15	0	457	1774	0.12501760811381885	0.05187634675087319	0.0	0.45036074988282837	REACT:R-HSA-6798695	Neutrophil degranulation	26.2	middle temporal gyrus
PLEKHO2	15	0	457	1774	0.12501760811381885	0.05187634675087319	0.0	0.45036074988282837	REACT:R-HSA-6798695	Neutrophil degranulation	24.3	motor facial nucleus
PLEKHO2	15	0	457	1774	0.12501760811381885	0.05187634675087319	0.0	0.45036074988282837	REACT:R-HSA-6798695	Neutrophil degranulation	33.1	motor hypoglossal nucleus
PLEKHO2	15	0	457	1774	0.12501760811381885	0.05187634675087319	0.0	0.45036074988282837	REACT:R-HSA-6798695	Neutrophil degranulation	32.7	motor trigeminal nucleus
PLEKHO2	15	0	457	1774	0.12501760811381885	0.05187634675087319	0.0	0.45036074988282837	REACT:R-HSA-6798695	Neutrophil degranulation	25.4	nuclei of the trapezoid body
PLEKHO2	15	0	457	1774	0.12501760811381885	0.05187634675087319	0.0	0.45036074988282837	REACT:R-HSA-6798695	Neutrophil degranulation	27.1	nucleus accumbens
PLEKHO2	15	0	457	1774	0.12501760811381885	0.05187634675087319	0.0	0.45036074988282837	REACT:R-HSA-6798695	Neutrophil degranulation	57.8	nucleus ambiguus
PLEKHO2	15	0	457	1774	0.12501760811381885	0.05187634675087319	0.0	0.45036074988282837	REACT:R-HSA-6798695	Neutrophil degranulation	22.3	nucleus basalis of Meynert
PLEKHO2	15	0	457	1774	0.12501760811381885	0.05187634675087319	0.0	0.45036074988282837	REACT:R-HSA-6798695	Neutrophil degranulation	37.7	nucleus cuneatus
PLEKHO2	15	0	457	1774	0.12501760811381885	0.05187634675087319	0.0	0.45036074988282837	REACT:R-HSA-6798695	Neutrophil degranulation	26.9	nucleus gracilis
PLEKHO2	15	0	457	1774	0.12501760811381885	0.05187634675087319	0.0	0.45036074988282837	REACT:R-HSA-6798695	Neutrophil degranulation	23.3	nucleus of the diagonal band
PLEKHO2	15	0	457	1774	0.12501760811381885	0.05187634675087319	0.0	0.45036074988282837	REACT:R-HSA-6798695	Neutrophil degranulation	22.9	nucleus raphe magnus
PLEKHO2	15	0	457	1774	0.12501760811381885	0.05187634675087319	0.0	0.45036074988282837	REACT:R-HSA-6798695	Neutrophil degranulation	44.7	nucleus raphe obscurus
PLEKHO2	15	0	457	1774	0.12501760811381885	0.05187634675087319	0.0	0.45036074988282837	REACT:R-HSA-6798695	Neutrophil degranulation	47.6	nucleus raphe pallidus
PLEKHO2	15	0	457	1774	0.12501760811381885	0.05187634675087319	0.0	0.45036074988282837	REACT:R-HSA-6798695	Neutrophil degranulation	28.5	nucleus reuniens
PLEKHO2	15	0	457	1774	0.12501760811381885	0.05187634675087319	0.0	0.45036074988282837	REACT:R-HSA-6798695	Neutrophil degranulation	31.1	nucleus rhomboideus
PLEKHO2	15	0	457	1774	0.12501760811381885	0.05187634675087319	0.0	0.45036074988282837	REACT:R-HSA-6798695	Neutrophil degranulation	36.2	nucleus tractus solitarii
PLEKHO2	15	0	457	1774	0.12501760811381885	0.05187634675087319	0.0	0.45036074988282837	REACT:R-HSA-6798695	Neutrophil degranulation	24.7	occipital cortex
PLEKHO2	15	0	457	1774	0.12501760811381885	0.05187634675087319	0.0	0.45036074988282837	REACT:R-HSA-6798695	Neutrophil degranulation	22.7	occipital cortex (white matter)
PLEKHO2	15	0	457	1774	0.12501760811381885	0.05187634675087319	0.0	0.45036074988282837	REACT:R-HSA-6798695	Neutrophil degranulation	23.2	olfactory area
PLEKHO2	15	0	457	1774	0.12501760811381885	0.05187634675087319	0.0	0.45036074988282837	REACT:R-HSA-6798695	Neutrophil degranulation	19.7	olfactory tubercle
PLEKHO2	15	0	457	1774	0.12501760811381885	0.05187634675087319	0.0	0.45036074988282837	REACT:R-HSA-6798695	Neutrophil degranulation	20.7	orbitofrontal gyrus, anterior
PLEKHO2	15	0	457	1774	0.12501760811381885	0.05187634675087319	0.0	0.45036074988282837	REACT:R-HSA-6798695	Neutrophil degranulation	15.9	paracentral lobule, anterior
PLEKHO2	15	0	457	1774	0.12501760811381885	0.05187634675087319	0.0	0.45036074988282837	REACT:R-HSA-6798695	Neutrophil degranulation	16.3	paracentral lobule, posterior
PLEKHO2	15	0	457	1774	0.12501760811381885	0.05187634675087319	0.0	0.45036074988282837	REACT:R-HSA-6798695	Neutrophil degranulation	21.8	parahippocampal cortex
PLEKHO2	15	0	457	1774	0.12501760811381885	0.05187634675087319	0.0	0.45036074988282837	REACT:R-HSA-6798695	Neutrophil degranulation	21.5	parahippocampal cortex (white matter)
PLEKHO2	15	0	457	1774	0.12501760811381885	0.05187634675087319	0.0	0.45036074988282837	REACT:R-HSA-6798695	Neutrophil degranulation	34.8	paramedian reticular nucleus
PLEKHO2	15	0	457	1774	0.12501760811381885	0.05187634675087319	0.0	0.45036074988282837	REACT:R-HSA-6798695	Neutrophil degranulation	18.8	paraventricular nucleus
PLEKHO2	15	0	457	1774	0.12501760811381885	0.05187634675087319	0.0	0.45036074988282837	REACT:R-HSA-6798695	Neutrophil degranulation	18.2	parietal operculum
PLEKHO2	15	0	457	1774	0.12501760811381885	0.05187634675087319	0.0	0.45036074988282837	REACT:R-HSA-6798695	Neutrophil degranulation	23.4	parieto-insular cortex
PLEKHO2	15	0	457	1774	0.12501760811381885	0.05187634675087319	0.0	0.45036074988282837	REACT:R-HSA-6798695	Neutrophil degranulation	25.9	parieto-occipital transitional area
PLEKHO2	15	0	457	1774	0.12501760811381885	0.05187634675087319	0.0	0.45036074988282837	REACT:R-HSA-6798695	Neutrophil degranulation	31.6	parieto-temporal junction (white matter)
PLEKHO2	15	0	457	1774	0.12501760811381885	0.05187634675087319	0.0	0.45036074988282837	REACT:R-HSA-6798695	Neutrophil degranulation	34.3	parvicellular reticular nuclei
PLEKHO2	15	0	457	1774	0.12501760811381885	0.05187634675087319	0.0	0.45036074988282837	REACT:R-HSA-6798695	Neutrophil degranulation	25.0	parvicellular reticular nuclei, medullary
PLEKHO2	15	0	457	1774	0.12501760811381885	0.05187634675087319	0.0	0.45036074988282837	REACT:R-HSA-6798695	Neutrophil degranulation	27.5	pedunculopontine tegmental nucleus
PLEKHO2	15	0	457	1774	0.12501760811381885	0.05187634675087319	0.0	0.45036074988282837	REACT:R-HSA-6798695	Neutrophil degranulation	24.7	periaquaductal grey, anterior
PLEKHO2	15	0	457	1774	0.12501760811381885	0.05187634675087319	0.0	0.45036074988282837	REACT:R-HSA-6798695	Neutrophil degranulation	34.6	periaquaductal grey, dorsal
PLEKHO2	15	0	457	1774	0.12501760811381885	0.05187634675087319	0.0	0.45036074988282837	REACT:R-HSA-6798695	Neutrophil degranulation	39.4	periaquaductal grey, lateral
PLEKHO2	15	0	457	1774	0.12501760811381885	0.05187634675087319	0.0	0.45036074988282837	REACT:R-HSA-6798695	Neutrophil degranulation	23.6	perirhinal gyrus
PLEKHO2	15	0	457	1774	0.12501760811381885	0.05187634675087319	0.0	0.45036074988282837	REACT:R-HSA-6798695	Neutrophil degranulation	48.6	peritrigeminal nucleus
PLEKHO2	15	0	457	1774	0.12501760811381885	0.05187634675087319	0.0	0.45036074988282837	REACT:R-HSA-6798695	Neutrophil degranulation	31.6	piriform cortex
PLEKHO2	15	0	457	1774	0.12501760811381885	0.05187634675087319	0.0	0.45036074988282837	REACT:R-HSA-6798695	Neutrophil degranulation	23.9	pontine nuclei
PLEKHO2	15	0	457	1774	0.12501760811381885	0.05187634675087319	0.0	0.45036074988282837	REACT:R-HSA-6798695	Neutrophil degranulation	41.5	pontine raphe nucleus
PLEKHO2	15	0	457	1774	0.12501760811381885	0.05187634675087319	0.0	0.45036074988282837	REACT:R-HSA-6798695	Neutrophil degranulation	16.0	postcentral gyrus
PLEKHO2	15	0	457	1774	0.12501760811381885	0.05187634675087319	0.0	0.45036074988282837	REACT:R-HSA-6798695	Neutrophil degranulation	18.9	postcentral gyrus, dorsal
PLEKHO2	15	0	457	1774	0.12501760811381885	0.05187634675087319	0.0	0.45036074988282837	REACT:R-HSA-6798695	Neutrophil degranulation	19.6	postcentral gyrus, middle
PLEKHO2	15	0	457	1774	0.12501760811381885	0.05187634675087319	0.0	0.45036074988282837	REACT:R-HSA-6798695	Neutrophil degranulation	17.4	postcentral gyrus, ventral
PLEKHO2	15	0	457	1774	0.12501760811381885	0.05187634675087319	0.0	0.45036074988282837	REACT:R-HSA-6798695	Neutrophil degranulation	13.6	posterior cingulate cortex
PLEKHO2	15	0	457	1774	0.12501760811381885	0.05187634675087319	0.0	0.45036074988282837	REACT:R-HSA-6798695	Neutrophil degranulation	19.4	posterior cingulate cortex, dorsal
PLEKHO2	15	0	457	1774	0.12501760811381885	0.05187634675087319	0.0	0.45036074988282837	REACT:R-HSA-6798695	Neutrophil degranulation	21.2	posterior cingulate cortex, ventral
PLEKHO2	15	0	457	1774	0.12501760811381885	0.05187634675087319	0.0	0.45036074988282837	REACT:R-HSA-6798695	Neutrophil degranulation	23.7	posterior insular cortex
PLEKHO2	15	0	457	1774	0.12501760811381885	0.05187634675087319	0.0	0.45036074988282837	REACT:R-HSA-6798695	Neutrophil degranulation	31.1	posterior thalamic nucleus
PLEKHO2	15	0	457	1774	0.12501760811381885	0.05187634675087319	0.0	0.45036074988282837	REACT:R-HSA-6798695	Neutrophil degranulation	39.0	posteroventral cochlear nucleus
PLEKHO2	15	0	457	1774	0.12501760811381885	0.05187634675087319	0.0	0.45036074988282837	REACT:R-HSA-6798695	Neutrophil degranulation	25.5	precentral gyrus
PLEKHO2	15	0	457	1774	0.12501760811381885	0.05187634675087319	0.0	0.45036074988282837	REACT:R-HSA-6798695	Neutrophil degranulation	18.4	precentral gyrus, dorsal
PLEKHO2	15	0	457	1774	0.12501760811381885	0.05187634675087319	0.0	0.45036074988282837	REACT:R-HSA-6798695	Neutrophil degranulation	20.0	precentral gyrus, middle
PLEKHO2	15	0	457	1774	0.12501760811381885	0.05187634675087319	0.0	0.45036074988282837	REACT:R-HSA-6798695	Neutrophil degranulation	17.7	precentral gyrus, ventral
PLEKHO2	15	0	457	1774	0.12501760811381885	0.05187634675087319	0.0	0.45036074988282837	REACT:R-HSA-6798695	Neutrophil degranulation	22.1	precuneus
PLEKHO2	15	0	457	1774	0.12501760811381885	0.05187634675087319	0.0	0.45036074988282837	REACT:R-HSA-6798695	Neutrophil degranulation	21.7	premotor cortex, dorsal
PLEKHO2	15	0	457	1774	0.12501760811381885	0.05187634675087319	0.0	0.45036074988282837	REACT:R-HSA-6798695	Neutrophil degranulation	17.2	premotor cortex, ventral
PLEKHO2	15	0	457	1774	0.12501760811381885	0.05187634675087319	0.0	0.45036074988282837	REACT:R-HSA-6798695	Neutrophil degranulation	23.0	preoptic area
PLEKHO2	15	0	457	1774	0.12501760811381885	0.05187634675087319	0.0	0.45036074988282837	REACT:R-HSA-6798695	Neutrophil degranulation	26.2	prepositus hypoglossal nucleus
PLEKHO2	15	0	457	1774	0.12501760811381885	0.05187634675087319	0.0	0.45036074988282837	REACT:R-HSA-6798695	Neutrophil degranulation	28.6	pretectal area
PLEKHO2	15	0	457	1774	0.12501760811381885	0.05187634675087319	0.0	0.45036074988282837	REACT:R-HSA-6798695	Neutrophil degranulation	31.3	principal sensory trigeminal nucleus
PLEKHO2	15	0	457	1774	0.12501760811381885	0.05187634675087319	0.0	0.45036074988282837	REACT:R-HSA-6798695	Neutrophil degranulation	23.4	pulvinar
PLEKHO2	15	0	457	1774	0.12501760811381885	0.05187634675087319	0.0	0.45036074988282837	REACT:R-HSA-6798695	Neutrophil degranulation	19.9	putamen
PLEKHO2	15	0	457	1774	0.12501760811381885	0.05187634675087319	0.0	0.45036074988282837	REACT:R-HSA-6798695	Neutrophil degranulation	26.8	red nucleus
PLEKHO2	15	0	457	1774	0.12501760811381885	0.05187634675087319	0.0	0.45036074988282837	REACT:R-HSA-6798695	Neutrophil degranulation	25.5	reticular pontine nucleus, caudal
PLEKHO2	15	0	457	1774	0.12501760811381885	0.05187634675087319	0.0	0.45036074988282837	REACT:R-HSA-6798695	Neutrophil degranulation	27.7	reticular pontine nucleus, oral
PLEKHO2	15	0	457	1774	0.12501760811381885	0.05187634675087319	0.0	0.45036074988282837	REACT:R-HSA-6798695	Neutrophil degranulation	26.2	reticulotegmental nucleus
PLEKHO2	15	0	457	1774	0.12501760811381885	0.05187634675087319	0.0	0.45036074988282837	REACT:R-HSA-6798695	Neutrophil degranulation	27.1	retrosplenial cortex
PLEKHO2	15	0	457	1774	0.12501760811381885	0.05187634675087319	0.0	0.45036074988282837	REACT:R-HSA-6798695	Neutrophil degranulation	25.9	septal nuclei
PLEKHO2	15	0	457	1774	0.12501760811381885	0.05187634675087319	0.0	0.45036074988282837	REACT:R-HSA-6798695	Neutrophil degranulation	18.8	somatomor cortex, precentral gyrus (white matter)
PLEKHO2	15	0	457	1774	0.12501760811381885	0.05187634675087319	0.0	0.45036074988282837	REACT:R-HSA-6798695	Neutrophil degranulation	21.2	somatosensory cortex, postcentral gyrus, ventral (white matter)
PLEKHO2	15	0	457	1774	0.12501760811381885	0.05187634675087319	0.0	0.45036074988282837	REACT:R-HSA-6798695	Neutrophil degranulation	33.0	spinal trigeminal nucleus, caudal
PLEKHO2	15	0	457	1774	0.12501760811381885	0.05187634675087319	0.0	0.45036074988282837	REACT:R-HSA-6798695	Neutrophil degranulation	32.8	spinal trigeminal nucleus, interpolar
PLEKHO2	15	0	457	1774	0.12501760811381885	0.05187634675087319	0.0	0.45036074988282837	REACT:R-HSA-6798695	Neutrophil degranulation	38.0	spinal trigeminal nucleus, oral
PLEKHO2	15	0	457	1774	0.12501760811381885	0.05187634675087319	0.0	0.45036074988282837	REACT:R-HSA-6798695	Neutrophil degranulation	33.7	spinal vestibular nucleus
PLEKHO2	15	0	457	1774	0.12501760811381885	0.05187634675087319	0.0	0.45036074988282837	REACT:R-HSA-6798695	Neutrophil degranulation	22.1	stria terminalis, bed nucleus
PLEKHO2	15	0	457	1774	0.12501760811381885	0.05187634675087319	0.0	0.45036074988282837	REACT:R-HSA-6798695	Neutrophil degranulation	20.1	subcentral gyrus, S2
PLEKHO2	15	0	457	1774	0.12501760811381885	0.05187634675087319	0.0	0.45036074988282837	REACT:R-HSA-6798695	Neutrophil degranulation	29.1	subcoeruleus area
PLEKHO2	15	0	457	1774	0.12501760811381885	0.05187634675087319	0.0	0.45036074988282837	REACT:R-HSA-6798695	Neutrophil degranulation	26.6	subiculum
PLEKHO2	15	0	457	1774	0.12501760811381885	0.05187634675087319	0.0	0.45036074988282837	REACT:R-HSA-6798695	Neutrophil degranulation	25.3	substantia nigra
PLEKHO2	15	0	457	1774	0.12501760811381885	0.05187634675087319	0.0	0.45036074988282837	REACT:R-HSA-6798695	Neutrophil degranulation	20.9	subthalamic nucleus
PLEKHO2	15	0	457	1774	0.12501760811381885	0.05187634675087319	0.0	0.45036074988282837	REACT:R-HSA-6798695	Neutrophil degranulation	27.9	superior colliculus
PLEKHO2	15	0	457	1774	0.12501760811381885	0.05187634675087319	0.0	0.45036074988282837	REACT:R-HSA-6798695	Neutrophil degranulation	24.6	superior olive
PLEKHO2	15	0	457	1774	0.12501760811381885	0.05187634675087319	0.0	0.45036074988282837	REACT:R-HSA-6798695	Neutrophil degranulation	28.0	superior parietal lobule
PLEKHO2	15	0	457	1774	0.12501760811381885	0.05187634675087319	0.0	0.45036074988282837	REACT:R-HSA-6798695	Neutrophil degranulation	26.1	superior temporal gyrus
PLEKHO2	15	0	457	1774	0.12501760811381885	0.05187634675087319	0.0	0.45036074988282837	REACT:R-HSA-6798695	Neutrophil degranulation	41.5	superior vestibular nucleus
PLEKHO2	15	0	457	1774	0.12501760811381885	0.05187634675087319	0.0	0.45036074988282837	REACT:R-HSA-6798695	Neutrophil degranulation	17.3	supplementary motor cortex
PLEKHO2	15	0	457	1774	0.12501760811381885	0.05187634675087319	0.0	0.45036074988282837	REACT:R-HSA-6798695	Neutrophil degranulation	25.0	supramarginal gyrus
PLEKHO2	15	0	457	1774	0.12501760811381885	0.05187634675087319	0.0	0.45036074988282837	REACT:R-HSA-6798695	Neutrophil degranulation	31.7	supraoptic nucleus
PLEKHO2	15	0	457	1774	0.12501760811381885	0.05187634675087319	0.0	0.45036074988282837	REACT:R-HSA-6798695	Neutrophil degranulation	27.4	temporal pole
PLEKHO2	15	0	457	1774	0.12501760811381885	0.05187634675087319	0.0	0.45036074988282837	REACT:R-HSA-6798695	Neutrophil degranulation	34.9	temporal white matter
PLEKHO2	15	0	457	1774	0.12501760811381885	0.05187634675087319	0.0	0.45036074988282837	REACT:R-HSA-6798695	Neutrophil degranulation	27.3	temporo-insular cortex, parainsular gyrus
PLEKHO2	15	0	457	1774	0.12501760811381885	0.05187634675087319	0.0	0.45036074988282837	REACT:R-HSA-6798695	Neutrophil degranulation	20.6	temporo-occipital transitional zone
PLEKHO2	15	0	457	1774	0.12501760811381885	0.05187634675087319	0.0	0.45036074988282837	REACT:R-HSA-6798695	Neutrophil degranulation	25.0	transversal temporal gyrus, anterior
PLEKHO2	15	0	457	1774	0.12501760811381885	0.05187634675087319	0.0	0.45036074988282837	REACT:R-HSA-6798695	Neutrophil degranulation	25.5	transversal temporal gyrus, posterior
PLEKHO2	15	0	457	1774	0.12501760811381885	0.05187634675087319	0.0	0.45036074988282837	REACT:R-HSA-6798695	Neutrophil degranulation	56.1	ventral medullary reticular nucleus
PLEKHO2	15	0	457	1774	0.12501760811381885	0.05187634675087319	0.0	0.45036074988282837	REACT:R-HSA-6798695	Neutrophil degranulation	26.6	ventral periolivary nuclei
PLEKHO2	15	0	457	1774	0.12501760811381885	0.05187634675087319	0.0	0.45036074988282837	REACT:R-HSA-6798695	Neutrophil degranulation	28.6	ventral posterolateral thalamic nucleus
PLEKHO2	15	0	457	1774	0.12501760811381885	0.05187634675087319	0.0	0.45036074988282837	REACT:R-HSA-6798695	Neutrophil degranulation	32.8	ventral posteromedial thalamic nucleus
PLEKHO2	15	0	457	1774	0.12501760811381885	0.05187634675087319	0.0	0.45036074988282837	REACT:R-HSA-6798695	Neutrophil degranulation	31.2	ventral tegmental area
PLEKHO2	15	0	457	1774	0.12501760811381885	0.05187634675087319	0.0	0.45036074988282837	REACT:R-HSA-6798695	Neutrophil degranulation	23.8	ventral thalamic nuclei
PLEKHO2	15	0	457	1774	0.12501760811381885	0.05187634675087319	0.0	0.45036074988282837	REACT:R-HSA-6798695	Neutrophil degranulation	38.5	ventrolateral medulla, A1-C1 cell groups
PLEKHO2	15	0	457	1774	0.12501760811381885	0.05187634675087319	0.0	0.45036074988282837	REACT:R-HSA-6798695	Neutrophil degranulation	29.4	ventrolateral tegmental area, A5 NE cell group
PLEKHO2	15	0	457	1774	0.12501760811381885	0.05187634675087319	0.0	0.45036074988282837	REACT:R-HSA-6798695	Neutrophil degranulation	26.0	ventromedial nucleus
PLEKHO2	15	0	457	1774	0.12501760811381885	0.05187634675087319	0.0	0.45036074988282837	REACT:R-HSA-6798695	Neutrophil degranulation	16.0	vermis
PLEKHO2	15	0	457	1774	0.12501760811381885	0.05187634675087319	0.0	0.45036074988282837	REACT:R-HSA-6798695	Neutrophil degranulation	21.8	zona incerta
TBCK	15	0	457	1774	0.12501760811381885	0.05187634675087319	0.0	0.45036074988282837			26.5	amygdala
TBCK	15	0	457	1774	0.12501760811381885	0.05187634675087319	0.0	0.45036074988282837			37.9	angular gyrus
TBCK	15	0	457	1774	0.12501760811381885	0.05187634675087319	0.0	0.45036074988282837			40.2	angular gyrus (white matter)
TBCK	15	0	457	1774	0.12501760811381885	0.05187634675087319	0.0	0.45036074988282837			26.6	anterior cingulate cortex, supragenual-dorsal
TBCK	15	0	457	1774	0.12501760811381885	0.05187634675087319	0.0	0.45036074988282837			23.9	anterior cingulate cortex, supragenual-ventral
TBCK	15	0	457	1774	0.12501760811381885	0.05187634675087319	0.0	0.45036074988282837			35.4	anterior cochlear nucleus, ventral
TBCK	15	0	457	1774	0.12501760811381885	0.05187634675087319	0.0	0.45036074988282837			40.2	anterior funiculus (white matter)
TBCK	15	0	457	1774	0.12501760811381885	0.05187634675087319	0.0	0.45036074988282837			37.3	anterior insular cortex, dorsal
TBCK	15	0	457	1774	0.12501760811381885	0.05187634675087319	0.0	0.45036074988282837			45.8	anterior insular cortex, ventral
TBCK	15	0	457	1774	0.12501760811381885	0.05187634675087319	0.0	0.45036074988282837			30.6	anterior thalamic nucleus, ventral
TBCK	15	0	457	1774	0.12501760811381885	0.05187634675087319	0.0	0.45036074988282837			49.6	arcuate nucleus
TBCK	15	0	457	1774	0.12501760811381885	0.05187634675087319	0.0	0.45036074988282837			34.3	area parastriata, inferior
TBCK	15	0	457	1774	0.12501760811381885	0.05187634675087319	0.0	0.45036074988282837			37.3	area parastriata, parietal
TBCK	15	0	457	1774	0.12501760811381885	0.05187634675087319	0.0	0.45036074988282837			23.0	area parastriata, superior
TBCK	15	0	457	1774	0.12501760811381885	0.05187634675087319	0.0	0.45036074988282837			35.0	area parastriata, temporal
TBCK	15	0	457	1774	0.12501760811381885	0.05187634675087319	0.0	0.45036074988282837			29.0	area postrema
TBCK	15	0	457	1774	0.12501760811381885	0.05187634675087319	0.0	0.45036074988282837			43.2	area striata
TBCK	15	0	457	1774	0.12501760811381885	0.05187634675087319	0.0	0.45036074988282837			46.3	area striata (white matter)
TBCK	15	0	457	1774	0.12501760811381885	0.05187634675087319	0.0	0.45036074988282837			26.6	basal amygdala
TBCK	15	0	457	1774	0.12501760811381885	0.05187634675087319	0.0	0.45036074988282837			33.6	caudate nucleus
TBCK	15	0	457	1774	0.12501760811381885	0.05187634675087319	0.0	0.45036074988282837			25.3	central amygdala
TBCK	15	0	457	1774	0.12501760811381885	0.05187634675087319	0.0	0.45036074988282837			31.3	centromedial thalamic nucleus
TBCK	15	0	457	1774	0.12501760811381885	0.05187634675087319	0.0	0.45036074988282837			62.9	cerebellar cortex
TBCK	15	0	457	1774	0.12501760811381885	0.05187634675087319	0.0	0.45036074988282837			34.5	cerebellar nuclei
TBCK	15	0	457	1774	0.12501760811381885	0.05187634675087319	0.0	0.45036074988282837			43.6	cerebellar white matter
TBCK	15	0	457	1774	0.12501760811381885	0.05187634675087319	0.0	0.45036074988282837			32.3	cervical spinal cord, central gray
TBCK	15	0	457	1774	0.12501760811381885	0.05187634675087319	0.0	0.45036074988282837			29.9	cervical spinal cord, dorsal horn
TBCK	15	0	457	1774	0.12501760811381885	0.05187634675087319	0.0	0.45036074988282837			22.0	cervical spinal cord, ventral horn
TBCK	15	0	457	1774	0.12501760811381885	0.05187634675087319	0.0	0.45036074988282837			29.1	choroid plexus
TBCK	15	0	457	1774	0.12501760811381885	0.05187634675087319	0.0	0.45036074988282837			34.4	claustrum
TBCK	15	0	457	1774	0.12501760811381885	0.05187634675087319	0.0	0.45036074988282837			58.4	corpus callosum, genu (white matter)
TBCK	15	0	457	1774	0.12501760811381885	0.05187634675087319	0.0	0.45036074988282837			51.4	corpus callosum, splenium (white matter)
TBCK	15	0	457	1774	0.12501760811381885	0.05187634675087319	0.0	0.45036074988282837			28.5	corticomedial amygdala
TBCK	15	0	457	1774	0.12501760811381885	0.05187634675087319	0.0	0.45036074988282837			28.3	cuneiform nucleus
TBCK	15	0	457	1774	0.12501760811381885	0.05187634675087319	0.0	0.45036074988282837			27.5	dentate gyrus
TBCK	15	0	457	1774	0.12501760811381885	0.05187634675087319	0.0	0.45036074988282837			27.2	dorsal cochlear nucleus
TBCK	15	0	457	1774	0.12501760811381885	0.05187634675087319	0.0	0.45036074988282837			35.6	dorsal funiculus (white matter)
TBCK	15	0	457	1774	0.12501760811381885	0.05187634675087319	0.0	0.45036074988282837			31.9	dorsal medullary reticular nucleus
TBCK	15	0	457	1774	0.12501760811381885	0.05187634675087319	0.0	0.45036074988282837			23.7	dorsal motor vagal complex
TBCK	15	0	457	1774	0.12501760811381885	0.05187634675087319	0.0	0.45036074988282837			34.8	dorsal raphe nucleus
TBCK	15	0	457	1774	0.12501760811381885	0.05187634675087319	0.0	0.45036074988282837			27.9	dorsal tegmental nucleus
TBCK	15	0	457	1774	0.12501760811381885	0.05187634675087319	0.0	0.45036074988282837			37.3	dorsolateral tegmental area
TBCK	15	0	457	1774	0.12501760811381885	0.05187634675087319	0.0	0.45036074988282837			48.3	dorsomedial nucleus
TBCK	15	0	457	1774	0.12501760811381885	0.05187634675087319	0.0	0.45036074988282837			33.0	entorhinal gyrus
TBCK	15	0	457	1774	0.12501760811381885	0.05187634675087319	0.0	0.45036074988282837			62.3	flocculonodular lobe
TBCK	15	0	457	1774	0.12501760811381885	0.05187634675087319	0.0	0.45036074988282837			31.4	frontal eye field
TBCK	15	0	457	1774	0.12501760811381885	0.05187634675087319	0.0	0.45036074988282837			50.7	frontal operculum
TBCK	15	0	457	1774	0.12501760811381885	0.05187634675087319	0.0	0.45036074988282837			38.6	fusiform gyrus
TBCK	15	0	457	1774	0.12501760811381885	0.05187634675087319	0.0	0.45036074988282837			28.0	gigantocellular reticular nuclei, medullary
TBCK	15	0	457	1774	0.12501760811381885	0.05187634675087319	0.0	0.45036074988282837			27.9	gigantocellular reticular nuclei, pars
TBCK	15	0	457	1774	0.12501760811381885	0.05187634675087319	0.0	0.45036074988282837			32.6	globus pallidus, externus
TBCK	15	0	457	1774	0.12501760811381885	0.05187634675087319	0.0	0.45036074988282837			35.1	globus pallidus, internus
TBCK	15	0	457	1774	0.12501760811381885	0.05187634675087319	0.0	0.45036074988282837			29.7	habenula
TBCK	15	0	457	1774	0.12501760811381885	0.05187634675087319	0.0	0.45036074988282837			30.5	hippocampus
TBCK	15	0	457	1774	0.12501760811381885	0.05187634675087319	0.0	0.45036074988282837			36.7	hippocampus, CA1
TBCK	15	0	457	1774	0.12501760811381885	0.05187634675087319	0.0	0.45036074988282837			32.7	hippocampus, CA2
TBCK	15	0	457	1774	0.12501760811381885	0.05187634675087319	0.0	0.45036074988282837			27.1	hippocampus, CA3
TBCK	15	0	457	1774	0.12501760811381885	0.05187634675087319	0.0	0.45036074988282837			38.6	inferior colliculus
TBCK	15	0	457	1774	0.12501760811381885	0.05187634675087319	0.0	0.45036074988282837			27.9	inferior frontal gyrus, opercular
TBCK	15	0	457	1774	0.12501760811381885	0.05187634675087319	0.0	0.45036074988282837			25.9	inferior olive
TBCK	15	0	457	1774	0.12501760811381885	0.05187634675087319	0.0	0.45036074988282837			29.6	inferior parietal lobule
TBCK	15	0	457	1774	0.12501760811381885	0.05187634675087319	0.0	0.45036074988282837			41.6	inferior temporal gyrus
TBCK	15	0	457	1774	0.12501760811381885	0.05187634675087319	0.0	0.45036074988282837			35.0	intraparietal deep sulcus
TBCK	15	0	457	1774	0.12501760811381885	0.05187634675087319	0.0	0.45036074988282837			32.6	Kolliker-Fuse nucleus
TBCK	15	0	457	1774	0.12501760811381885	0.05187634675087319	0.0	0.45036074988282837			23.3	lateral amygdala
TBCK	15	0	457	1774	0.12501760811381885	0.05187634675087319	0.0	0.45036074988282837			39.7	lateral funiculus (white matter)
TBCK	15	0	457	1774	0.12501760811381885	0.05187634675087319	0.0	0.45036074988282837			22.6	lateral geniculate body
TBCK	15	0	457	1774	0.12501760811381885	0.05187634675087319	0.0	0.45036074988282837			34.2	lateral hypothalamic area
TBCK	15	0	457	1774	0.12501760811381885	0.05187634675087319	0.0	0.45036074988282837			26.1	lateral lemniscal nuclei
TBCK	15	0	457	1774	0.12501760811381885	0.05187634675087319	0.0	0.45036074988282837			29.8	lateral medullary reticular nucleus
TBCK	15	0	457	1774	0.12501760811381885	0.05187634675087319	0.0	0.45036074988282837			38.9	lateral parabrachial nucleus
TBCK	15	0	457	1774	0.12501760811381885	0.05187634675087319	0.0	0.45036074988282837			20.1	lateral thalamic nuclei
TBCK	15	0	457	1774	0.12501760811381885	0.05187634675087319	0.0	0.45036074988282837			25.7	lateral vestibular nucleus
TBCK	15	0	457	1774	0.12501760811381885	0.05187634675087319	0.0	0.45036074988282837			35.4	lingual gyrus
TBCK	15	0	457	1774	0.12501760811381885	0.05187634675087319	0.0	0.45036074988282837			27.3	locus coeruleus
TBCK	15	0	457	1774	0.12501760811381885	0.05187634675087319	0.0	0.45036074988282837			31.9	mammillary body
TBCK	15	0	457	1774	0.12501760811381885	0.05187634675087319	0.0	0.45036074988282837			24.1	medial dorsal thalamic nucleus
TBCK	15	0	457	1774	0.12501760811381885	0.05187634675087319	0.0	0.45036074988282837			22.8	medial geniculate body
TBCK	15	0	457	1774	0.12501760811381885	0.05187634675087319	0.0	0.45036074988282837			45.0	medial olivary nucleus
TBCK	15	0	457	1774	0.12501760811381885	0.05187634675087319	0.0	0.45036074988282837			36.2	medial parabrachial nucleus
TBCK	15	0	457	1774	0.12501760811381885	0.05187634675087319	0.0	0.45036074988282837			28.3	medial periolivary nuclei
TBCK	15	0	457	1774	0.12501760811381885	0.05187634675087319	0.0	0.45036074988282837			26.4	medial vestibular nucleus
TBCK	15	0	457	1774	0.12501760811381885	0.05187634675087319	0.0	0.45036074988282837			37.4	median raphe nucleus
TBCK	15	0	457	1774	0.12501760811381885	0.05187634675087319	0.0	0.45036074988282837			22.9	middle cingulate cortex
TBCK	15	0	457	1774	0.12501760811381885	0.05187634675087319	0.0	0.45036074988282837			37.9	middle temporal gyrus
TBCK	15	0	457	1774	0.12501760811381885	0.05187634675087319	0.0	0.45036074988282837			25.7	motor facial nucleus
TBCK	15	0	457	1774	0.12501760811381885	0.05187634675087319	0.0	0.45036074988282837			31.5	motor hypoglossal nucleus
TBCK	15	0	457	1774	0.12501760811381885	0.05187634675087319	0.0	0.45036074988282837			27.8	motor trigeminal nucleus
TBCK	15	0	457	1774	0.12501760811381885	0.05187634675087319	0.0	0.45036074988282837			29.6	nuclei of the trapezoid body
TBCK	15	0	457	1774	0.12501760811381885	0.05187634675087319	0.0	0.45036074988282837			41.0	nucleus accumbens
TBCK	15	0	457	1774	0.12501760811381885	0.05187634675087319	0.0	0.45036074988282837			35.4	nucleus ambiguus
TBCK	15	0	457	1774	0.12501760811381885	0.05187634675087319	0.0	0.45036074988282837			26.5	nucleus basalis of Meynert
TBCK	15	0	457	1774	0.12501760811381885	0.05187634675087319	0.0	0.45036074988282837			24.0	nucleus cuneatus
TBCK	15	0	457	1774	0.12501760811381885	0.05187634675087319	0.0	0.45036074988282837			17.6	nucleus gracilis
TBCK	15	0	457	1774	0.12501760811381885	0.05187634675087319	0.0	0.45036074988282837			49.0	nucleus of the diagonal band
TBCK	15	0	457	1774	0.12501760811381885	0.05187634675087319	0.0	0.45036074988282837			24.9	nucleus raphe magnus
TBCK	15	0	457	1774	0.12501760811381885	0.05187634675087319	0.0	0.45036074988282837			40.6	nucleus raphe obscurus
TBCK	15	0	457	1774	0.12501760811381885	0.05187634675087319	0.0	0.45036074988282837			41.6	nucleus raphe pallidus
TBCK	15	0	457	1774	0.12501760811381885	0.05187634675087319	0.0	0.45036074988282837			28.4	nucleus reuniens
TBCK	15	0	457	1774	0.12501760811381885	0.05187634675087319	0.0	0.45036074988282837			25.5	nucleus rhomboideus
TBCK	15	0	457	1774	0.12501760811381885	0.05187634675087319	0.0	0.45036074988282837			38.2	nucleus tractus solitarii
TBCK	15	0	457	1774	0.12501760811381885	0.05187634675087319	0.0	0.45036074988282837			26.8	occipital cortex
TBCK	15	0	457	1774	0.12501760811381885	0.05187634675087319	0.0	0.45036074988282837			37.5	occipital cortex (white matter)
TBCK	15	0	457	1774	0.12501760811381885	0.05187634675087319	0.0	0.45036074988282837			37.3	olfactory area
TBCK	15	0	457	1774	0.12501760811381885	0.05187634675087319	0.0	0.45036074988282837			37.5	olfactory tubercle
TBCK	15	0	457	1774	0.12501760811381885	0.05187634675087319	0.0	0.45036074988282837			22.7	orbitofrontal gyrus, anterior
TBCK	15	0	457	1774	0.12501760811381885	0.05187634675087319	0.0	0.45036074988282837			29.3	paracentral lobule, anterior
TBCK	15	0	457	1774	0.12501760811381885	0.05187634675087319	0.0	0.45036074988282837			22.8	paracentral lobule, posterior
TBCK	15	0	457	1774	0.12501760811381885	0.05187634675087319	0.0	0.45036074988282837			30.0	parahippocampal cortex
TBCK	15	0	457	1774	0.12501760811381885	0.05187634675087319	0.0	0.45036074988282837			64.3	parahippocampal cortex (white matter)
TBCK	15	0	457	1774	0.12501760811381885	0.05187634675087319	0.0	0.45036074988282837			37.9	paramedian reticular nucleus
TBCK	15	0	457	1774	0.12501760811381885	0.05187634675087319	0.0	0.45036074988282837			31.7	paraventricular nucleus
TBCK	15	0	457	1774	0.12501760811381885	0.05187634675087319	0.0	0.45036074988282837			21.8	parietal operculum
TBCK	15	0	457	1774	0.12501760811381885	0.05187634675087319	0.0	0.45036074988282837			40.3	parieto-insular cortex
TBCK	15	0	457	1774	0.12501760811381885	0.05187634675087319	0.0	0.45036074988282837			32.2	parieto-occipital transitional area
TBCK	15	0	457	1774	0.12501760811381885	0.05187634675087319	0.0	0.45036074988282837			57.1	parieto-temporal junction (white matter)
TBCK	15	0	457	1774	0.12501760811381885	0.05187634675087319	0.0	0.45036074988282837			28.9	parvicellular reticular nuclei
TBCK	15	0	457	1774	0.12501760811381885	0.05187634675087319	0.0	0.45036074988282837			30.0	parvicellular reticular nuclei, medullary
TBCK	15	0	457	1774	0.12501760811381885	0.05187634675087319	0.0	0.45036074988282837			34.6	pedunculopontine tegmental nucleus
TBCK	15	0	457	1774	0.12501760811381885	0.05187634675087319	0.0	0.45036074988282837			28.1	periaquaductal grey, anterior
TBCK	15	0	457	1774	0.12501760811381885	0.05187634675087319	0.0	0.45036074988282837			33.2	periaquaductal grey, dorsal
TBCK	15	0	457	1774	0.12501760811381885	0.05187634675087319	0.0	0.45036074988282837			32.5	periaquaductal grey, lateral
TBCK	15	0	457	1774	0.12501760811381885	0.05187634675087319	0.0	0.45036074988282837			46.1	perirhinal gyrus
TBCK	15	0	457	1774	0.12501760811381885	0.05187634675087319	0.0	0.45036074988282837			33.2	peritrigeminal nucleus
TBCK	15	0	457	1774	0.12501760811381885	0.05187634675087319	0.0	0.45036074988282837			32.2	piriform cortex
TBCK	15	0	457	1774	0.12501760811381885	0.05187634675087319	0.0	0.45036074988282837			32.1	pontine nuclei
TBCK	15	0	457	1774	0.12501760811381885	0.05187634675087319	0.0	0.45036074988282837			38.7	pontine raphe nucleus
TBCK	15	0	457	1774	0.12501760811381885	0.05187634675087319	0.0	0.45036074988282837			19.2	postcentral gyrus
TBCK	15	0	457	1774	0.12501760811381885	0.05187634675087319	0.0	0.45036074988282837			30.9	postcentral gyrus, dorsal
TBCK	15	0	457	1774	0.12501760811381885	0.05187634675087319	0.0	0.45036074988282837			34.5	postcentral gyrus, middle
TBCK	15	0	457	1774	0.12501760811381885	0.05187634675087319	0.0	0.45036074988282837			35.1	postcentral gyrus, ventral
TBCK	15	0	457	1774	0.12501760811381885	0.05187634675087319	0.0	0.45036074988282837			18.7	posterior cingulate cortex
TBCK	15	0	457	1774	0.12501760811381885	0.05187634675087319	0.0	0.45036074988282837			23.2	posterior cingulate cortex, dorsal
TBCK	15	0	457	1774	0.12501760811381885	0.05187634675087319	0.0	0.45036074988282837			30.3	posterior cingulate cortex, ventral
TBCK	15	0	457	1774	0.12501760811381885	0.05187634675087319	0.0	0.45036074988282837			37.1	posterior insular cortex
TBCK	15	0	457	1774	0.12501760811381885	0.05187634675087319	0.0	0.45036074988282837			15.1	posterior thalamic nucleus
TBCK	15	0	457	1774	0.12501760811381885	0.05187634675087319	0.0	0.45036074988282837			38.8	posteroventral cochlear nucleus
TBCK	15	0	457	1774	0.12501760811381885	0.05187634675087319	0.0	0.45036074988282837			20.7	precentral gyrus
TBCK	15	0	457	1774	0.12501760811381885	0.05187634675087319	0.0	0.45036074988282837			23.7	precentral gyrus, dorsal
TBCK	15	0	457	1774	0.12501760811381885	0.05187634675087319	0.0	0.45036074988282837			34.4	precentral gyrus, middle
TBCK	15	0	457	1774	0.12501760811381885	0.05187634675087319	0.0	0.45036074988282837			25.1	precentral gyrus, ventral
TBCK	15	0	457	1774	0.12501760811381885	0.05187634675087319	0.0	0.45036074988282837			29.8	precuneus
TBCK	15	0	457	1774	0.12501760811381885	0.05187634675087319	0.0	0.45036074988282837			32.2	premotor cortex, dorsal
TBCK	15	0	457	1774	0.12501760811381885	0.05187634675087319	0.0	0.45036074988282837			31.4	premotor cortex, ventral
TBCK	15	0	457	1774	0.12501760811381885	0.05187634675087319	0.0	0.45036074988282837			44.1	preoptic area
TBCK	15	0	457	1774	0.12501760811381885	0.05187634675087319	0.0	0.45036074988282837			28.6	prepositus hypoglossal nucleus
TBCK	15	0	457	1774	0.12501760811381885	0.05187634675087319	0.0	0.45036074988282837			27.2	pretectal area
TBCK	15	0	457	1774	0.12501760811381885	0.05187634675087319	0.0	0.45036074988282837			32.6	principal sensory trigeminal nucleus
TBCK	15	0	457	1774	0.12501760811381885	0.05187634675087319	0.0	0.45036074988282837			23.3	pulvinar
TBCK	15	0	457	1774	0.12501760811381885	0.05187634675087319	0.0	0.45036074988282837			31.6	putamen
TBCK	15	0	457	1774	0.12501760811381885	0.05187634675087319	0.0	0.45036074988282837			24.8	red nucleus
TBCK	15	0	457	1774	0.12501760811381885	0.05187634675087319	0.0	0.45036074988282837			25.6	reticular pontine nucleus, caudal
TBCK	15	0	457	1774	0.12501760811381885	0.05187634675087319	0.0	0.45036074988282837			34.5	reticular pontine nucleus, oral
TBCK	15	0	457	1774	0.12501760811381885	0.05187634675087319	0.0	0.45036074988282837			19.9	reticulotegmental nucleus
TBCK	15	0	457	1774	0.12501760811381885	0.05187634675087319	0.0	0.45036074988282837			24.5	retrosplenial cortex
TBCK	15	0	457	1774	0.12501760811381885	0.05187634675087319	0.0	0.45036074988282837			43.8	septal nuclei
TBCK	15	0	457	1774	0.12501760811381885	0.05187634675087319	0.0	0.45036074988282837			25.8	somatomor cortex, precentral gyrus (white matter)
TBCK	15	0	457	1774	0.12501760811381885	0.05187634675087319	0.0	0.45036074988282837			26.3	somatosensory cortex, postcentral gyrus, ventral (white matter)
TBCK	15	0	457	1774	0.12501760811381885	0.05187634675087319	0.0	0.45036074988282837			24.2	spinal trigeminal nucleus, caudal
TBCK	15	0	457	1774	0.12501760811381885	0.05187634675087319	0.0	0.45036074988282837			29.0	spinal trigeminal nucleus, interpolar
TBCK	15	0	457	1774	0.12501760811381885	0.05187634675087319	0.0	0.45036074988282837			34.1	spinal trigeminal nucleus, oral
TBCK	15	0	457	1774	0.12501760811381885	0.05187634675087319	0.0	0.45036074988282837			29.1	spinal vestibular nucleus
TBCK	15	0	457	1774	0.12501760811381885	0.05187634675087319	0.0	0.45036074988282837			46.0	stria terminalis, bed nucleus
TBCK	15	0	457	1774	0.12501760811381885	0.05187634675087319	0.0	0.45036074988282837			33.6	subcentral gyrus, S2
TBCK	15	0	457	1774	0.12501760811381885	0.05187634675087319	0.0	0.45036074988282837			30.4	subcoeruleus area
TBCK	15	0	457	1774	0.12501760811381885	0.05187634675087319	0.0	0.45036074988282837			31.9	subiculum
TBCK	15	0	457	1774	0.12501760811381885	0.05187634675087319	0.0	0.45036074988282837			25.0	substantia nigra
TBCK	15	0	457	1774	0.12501760811381885	0.05187634675087319	0.0	0.45036074988282837			29.1	subthalamic nucleus
TBCK	15	0	457	1774	0.12501760811381885	0.05187634675087319	0.0	0.45036074988282837			28.0	superior colliculus
TBCK	15	0	457	1774	0.12501760811381885	0.05187634675087319	0.0	0.45036074988282837			27.4	superior olive
TBCK	15	0	457	1774	0.12501760811381885	0.05187634675087319	0.0	0.45036074988282837			37.3	superior parietal lobule
TBCK	15	0	457	1774	0.12501760811381885	0.05187634675087319	0.0	0.45036074988282837			39.4	superior temporal gyrus
TBCK	15	0	457	1774	0.12501760811381885	0.05187634675087319	0.0	0.45036074988282837			32.1	superior vestibular nucleus
TBCK	15	0	457	1774	0.12501760811381885	0.05187634675087319	0.0	0.45036074988282837			27.4	supplementary motor cortex
TBCK	15	0	457	1774	0.12501760811381885	0.05187634675087319	0.0	0.45036074988282837			38.2	supramarginal gyrus
TBCK	15	0	457	1774	0.12501760811381885	0.05187634675087319	0.0	0.45036074988282837			34.9	supraoptic nucleus
TBCK	15	0	457	1774	0.12501760811381885	0.05187634675087319	0.0	0.45036074988282837			36.0	temporal pole
TBCK	15	0	457	1774	0.12501760811381885	0.05187634675087319	0.0	0.45036074988282837			44.0	temporal white matter
TBCK	15	0	457	1774	0.12501760811381885	0.05187634675087319	0.0	0.45036074988282837			34.9	temporo-insular cortex, parainsular gyrus
TBCK	15	0	457	1774	0.12501760811381885	0.05187634675087319	0.0	0.45036074988282837			38.7	temporo-occipital transitional zone
TBCK	15	0	457	1774	0.12501760811381885	0.05187634675087319	0.0	0.45036074988282837			41.9	transversal temporal gyrus, anterior
TBCK	15	0	457	1774	0.12501760811381885	0.05187634675087319	0.0	0.45036074988282837			39.8	transversal temporal gyrus, posterior
TBCK	15	0	457	1774	0.12501760811381885	0.05187634675087319	0.0	0.45036074988282837			35.9	ventral medullary reticular nucleus
TBCK	15	0	457	1774	0.12501760811381885	0.05187634675087319	0.0	0.45036074988282837			29.7	ventral periolivary nuclei
TBCK	15	0	457	1774	0.12501760811381885	0.05187634675087319	0.0	0.45036074988282837			24.1	ventral posterolateral thalamic nucleus
TBCK	15	0	457	1774	0.12501760811381885	0.05187634675087319	0.0	0.45036074988282837			27.7	ventral posteromedial thalamic nucleus
TBCK	15	0	457	1774	0.12501760811381885	0.05187634675087319	0.0	0.45036074988282837			36.8	ventral tegmental area
TBCK	15	0	457	1774	0.12501760811381885	0.05187634675087319	0.0	0.45036074988282837			24.0	ventral thalamic nuclei
TBCK	15	0	457	1774	0.12501760811381885	0.05187634675087319	0.0	0.45036074988282837			32.7	ventrolateral medulla, A1-C1 cell groups
TBCK	15	0	457	1774	0.12501760811381885	0.05187634675087319	0.0	0.45036074988282837			26.3	ventrolateral tegmental area, A5 NE cell group
TBCK	15	0	457	1774	0.12501760811381885	0.05187634675087319	0.0	0.45036074988282837			56.6	ventromedial nucleus
TBCK	15	0	457	1774	0.12501760811381885	0.05187634675087319	0.0	0.45036074988282837			61.7	vermis
TBCK	15	0	457	1774	0.12501760811381885	0.05187634675087319	0.0	0.45036074988282837			23.7	zona incerta
MYO19	15	0	457	1774	0.12501760811381885	0.05187634675087319	0.0	0.45036074988282837			2.8	amygdala
MYO19	15	0	457	1774	0.12501760811381885	0.05187634675087319	0.0	0.45036074988282837			5.7	angular gyrus
MYO19	15	0	457	1774	0.12501760811381885	0.05187634675087319	0.0	0.45036074988282837			4.1	angular gyrus (white matter)
MYO19	15	0	457	1774	0.12501760811381885	0.05187634675087319	0.0	0.45036074988282837			3.5	anterior cingulate cortex, supragenual-dorsal
MYO19	15	0	457	1774	0.12501760811381885	0.05187634675087319	0.0	0.45036074988282837			3.4	anterior cingulate cortex, supragenual-ventral
MYO19	15	0	457	1774	0.12501760811381885	0.05187634675087319	0.0	0.45036074988282837			5.2	anterior cochlear nucleus, ventral
MYO19	15	0	457	1774	0.12501760811381885	0.05187634675087319	0.0	0.45036074988282837			6.2	anterior funiculus (white matter)
MYO19	15	0	457	1774	0.12501760811381885	0.05187634675087319	0.0	0.45036074988282837			4.8	anterior insular cortex, dorsal
MYO19	15	0	457	1774	0.12501760811381885	0.05187634675087319	0.0	0.45036074988282837			5.3	anterior insular cortex, ventral
MYO19	15	0	457	1774	0.12501760811381885	0.05187634675087319	0.0	0.45036074988282837			4.2	anterior thalamic nucleus, ventral
MYO19	15	0	457	1774	0.12501760811381885	0.05187634675087319	0.0	0.45036074988282837			4.3	arcuate nucleus
MYO19	15	0	457	1774	0.12501760811381885	0.05187634675087319	0.0	0.45036074988282837			4.5	area parastriata, inferior
MYO19	15	0	457	1774	0.12501760811381885	0.05187634675087319	0.0	0.45036074988282837			5.1	area parastriata, parietal
MYO19	15	0	457	1774	0.12501760811381885	0.05187634675087319	0.0	0.45036074988282837			4.2	area parastriata, superior
MYO19	15	0	457	1774	0.12501760811381885	0.05187634675087319	0.0	0.45036074988282837			5.0	area parastriata, temporal
MYO19	15	0	457	1774	0.12501760811381885	0.05187634675087319	0.0	0.45036074988282837			3.4	area postrema
MYO19	15	0	457	1774	0.12501760811381885	0.05187634675087319	0.0	0.45036074988282837			5.5	area striata
MYO19	15	0	457	1774	0.12501760811381885	0.05187634675087319	0.0	0.45036074988282837			4.4	area striata (white matter)
MYO19	15	0	457	1774	0.12501760811381885	0.05187634675087319	0.0	0.45036074988282837			3.1	basal amygdala
MYO19	15	0	457	1774	0.12501760811381885	0.05187634675087319	0.0	0.45036074988282837			2.9	caudate nucleus
MYO19	15	0	457	1774	0.12501760811381885	0.05187634675087319	0.0	0.45036074988282837			3.3	central amygdala
MYO19	15	0	457	1774	0.12501760811381885	0.05187634675087319	0.0	0.45036074988282837			4.3	centromedial thalamic nucleus
MYO19	15	0	457	1774	0.12501760811381885	0.05187634675087319	0.0	0.45036074988282837			5.6	cerebellar cortex
MYO19	15	0	457	1774	0.12501760811381885	0.05187634675087319	0.0	0.45036074988282837			5.0	cerebellar nuclei
MYO19	15	0	457	1774	0.12501760811381885	0.05187634675087319	0.0	0.45036074988282837			5.6	cerebellar white matter
MYO19	15	0	457	1774	0.12501760811381885	0.05187634675087319	0.0	0.45036074988282837			5.6	cervical spinal cord, central gray
MYO19	15	0	457	1774	0.12501760811381885	0.05187634675087319	0.0	0.45036074988282837			4.4	cervical spinal cord, dorsal horn
MYO19	15	0	457	1774	0.12501760811381885	0.05187634675087319	0.0	0.45036074988282837			3.4	cervical spinal cord, ventral horn
MYO19	15	0	457	1774	0.12501760811381885	0.05187634675087319	0.0	0.45036074988282837			5.0	choroid plexus
MYO19	15	0	457	1774	0.12501760811381885	0.05187634675087319	0.0	0.45036074988282837			4.9	claustrum
MYO19	15	0	457	1774	0.12501760811381885	0.05187634675087319	0.0	0.45036074988282837			6.3	corpus callosum, genu (white matter)
MYO19	15	0	457	1774	0.12501760811381885	0.05187634675087319	0.0	0.45036074988282837			5.7	corpus callosum, splenium (white matter)
MYO19	15	0	457	1774	0.12501760811381885	0.05187634675087319	0.0	0.45036074988282837			3.5	corticomedial amygdala
MYO19	15	0	457	1774	0.12501760811381885	0.05187634675087319	0.0	0.45036074988282837			4.4	cuneiform nucleus
MYO19	15	0	457	1774	0.12501760811381885	0.05187634675087319	0.0	0.45036074988282837			2.8	dentate gyrus
MYO19	15	0	457	1774	0.12501760811381885	0.05187634675087319	0.0	0.45036074988282837			4.2	dorsal cochlear nucleus
MYO19	15	0	457	1774	0.12501760811381885	0.05187634675087319	0.0	0.45036074988282837			5.5	dorsal funiculus (white matter)
MYO19	15	0	457	1774	0.12501760811381885	0.05187634675087319	0.0	0.45036074988282837			5.8	dorsal medullary reticular nucleus
MYO19	15	0	457	1774	0.12501760811381885	0.05187634675087319	0.0	0.45036074988282837			3.3	dorsal motor vagal complex
MYO19	15	0	457	1774	0.12501760811381885	0.05187634675087319	0.0	0.45036074988282837			4.2	dorsal raphe nucleus
MYO19	15	0	457	1774	0.12501760811381885	0.05187634675087319	0.0	0.45036074988282837			4.0	dorsal tegmental nucleus
MYO19	15	0	457	1774	0.12501760811381885	0.05187634675087319	0.0	0.45036074988282837			5.1	dorsolateral tegmental area
MYO19	15	0	457	1774	0.12501760811381885	0.05187634675087319	0.0	0.45036074988282837			5.4	dorsomedial nucleus
MYO19	15	0	457	1774	0.12501760811381885	0.05187634675087319	0.0	0.45036074988282837			4.4	entorhinal gyrus
MYO19	15	0	457	1774	0.12501760811381885	0.05187634675087319	0.0	0.45036074988282837			5.8	flocculonodular lobe
MYO19	15	0	457	1774	0.12501760811381885	0.05187634675087319	0.0	0.45036074988282837			4.3	frontal eye field
MYO19	15	0	457	1774	0.12501760811381885	0.05187634675087319	0.0	0.45036074988282837			6.8	frontal operculum
MYO19	15	0	457	1774	0.12501760811381885	0.05187634675087319	0.0	0.45036074988282837			5.2	fusiform gyrus
MYO19	15	0	457	1774	0.12501760811381885	0.05187634675087319	0.0	0.45036074988282837			4.7	gigantocellular reticular nuclei, medullary
MYO19	15	0	457	1774	0.12501760811381885	0.05187634675087319	0.0	0.45036074988282837			5.1	gigantocellular reticular nuclei, pars
MYO19	15	0	457	1774	0.12501760811381885	0.05187634675087319	0.0	0.45036074988282837			4.6	globus pallidus, externus
MYO19	15	0	457	1774	0.12501760811381885	0.05187634675087319	0.0	0.45036074988282837			5.2	globus pallidus, internus
MYO19	15	0	457	1774	0.12501760811381885	0.05187634675087319	0.0	0.45036074988282837			4.9	habenula
MYO19	15	0	457	1774	0.12501760811381885	0.05187634675087319	0.0	0.45036074988282837			2.6	hippocampus
MYO19	15	0	457	1774	0.12501760811381885	0.05187634675087319	0.0	0.45036074988282837			3.9	hippocampus, CA1
MYO19	15	0	457	1774	0.12501760811381885	0.05187634675087319	0.0	0.45036074988282837			4.1	hippocampus, CA2
MYO19	15	0	457	1774	0.12501760811381885	0.05187634675087319	0.0	0.45036074988282837			3.2	hippocampus, CA3
MYO19	15	0	457	1774	0.12501760811381885	0.05187634675087319	0.0	0.45036074988282837			5.1	inferior colliculus
MYO19	15	0	457	1774	0.12501760811381885	0.05187634675087319	0.0	0.45036074988282837			4.1	inferior frontal gyrus, opercular
MYO19	15	0	457	1774	0.12501760811381885	0.05187634675087319	0.0	0.45036074988282837			3.2	inferior olive
MYO19	15	0	457	1774	0.12501760811381885	0.05187634675087319	0.0	0.45036074988282837			4.8	inferior parietal lobule
MYO19	15	0	457	1774	0.12501760811381885	0.05187634675087319	0.0	0.45036074988282837			5.5	inferior temporal gyrus
MYO19	15	0	457	1774	0.12501760811381885	0.05187634675087319	0.0	0.45036074988282837			4.5	intraparietal deep sulcus
MYO19	15	0	457	1774	0.12501760811381885	0.05187634675087319	0.0	0.45036074988282837			4.5	Kolliker-Fuse nucleus
MYO19	15	0	457	1774	0.12501760811381885	0.05187634675087319	0.0	0.45036074988282837			3.3	lateral amygdala
MYO19	15	0	457	1774	0.12501760811381885	0.05187634675087319	0.0	0.45036074988282837			5.5	lateral funiculus (white matter)
MYO19	15	0	457	1774	0.12501760811381885	0.05187634675087319	0.0	0.45036074988282837			4.0	lateral geniculate body
MYO19	15	0	457	1774	0.12501760811381885	0.05187634675087319	0.0	0.45036074988282837			4.5	lateral hypothalamic area
MYO19	15	0	457	1774	0.12501760811381885	0.05187634675087319	0.0	0.45036074988282837			6.4	lateral lemniscal nuclei
MYO19	15	0	457	1774	0.12501760811381885	0.05187634675087319	0.0	0.45036074988282837			4.2	lateral medullary reticular nucleus
MYO19	15	0	457	1774	0.12501760811381885	0.05187634675087319	0.0	0.45036074988282837			6.0	lateral parabrachial nucleus
MYO19	15	0	457	1774	0.12501760811381885	0.05187634675087319	0.0	0.45036074988282837			3.1	lateral thalamic nuclei
MYO19	15	0	457	1774	0.12501760811381885	0.05187634675087319	0.0	0.45036074988282837			4.7	lateral vestibular nucleus
MYO19	15	0	457	1774	0.12501760811381885	0.05187634675087319	0.0	0.45036074988282837			4.6	lingual gyrus
MYO19	15	0	457	1774	0.12501760811381885	0.05187634675087319	0.0	0.45036074988282837			3.9	locus coeruleus
MYO19	15	0	457	1774	0.12501760811381885	0.05187634675087319	0.0	0.45036074988282837			5.1	mammillary body
MYO19	15	0	457	1774	0.12501760811381885	0.05187634675087319	0.0	0.45036074988282837			3.8	medial dorsal thalamic nucleus
MYO19	15	0	457	1774	0.12501760811381885	0.05187634675087319	0.0	0.45036074988282837			3.3	medial geniculate body
MYO19	15	0	457	1774	0.12501760811381885	0.05187634675087319	0.0	0.45036074988282837			5.1	medial olivary nucleus
MYO19	15	0	457	1774	0.12501760811381885	0.05187634675087319	0.0	0.45036074988282837			5.5	medial parabrachial nucleus
MYO19	15	0	457	1774	0.12501760811381885	0.05187634675087319	0.0	0.45036074988282837			5.9	medial periolivary nuclei
MYO19	15	0	457	1774	0.12501760811381885	0.05187634675087319	0.0	0.45036074988282837			4.1	medial vestibular nucleus
MYO19	15	0	457	1774	0.12501760811381885	0.05187634675087319	0.0	0.45036074988282837			3.3	median raphe nucleus
MYO19	15	0	457	1774	0.12501760811381885	0.05187634675087319	0.0	0.45036074988282837			3.6	middle cingulate cortex
MYO19	15	0	457	1774	0.12501760811381885	0.05187634675087319	0.0	0.45036074988282837			4.8	middle temporal gyrus
MYO19	15	0	457	1774	0.12501760811381885	0.05187634675087319	0.0	0.45036074988282837			4.9	motor facial nucleus
MYO19	15	0	457	1774	0.12501760811381885	0.05187634675087319	0.0	0.45036074988282837			4.0	motor hypoglossal nucleus
MYO19	15	0	457	1774	0.12501760811381885	0.05187634675087319	0.0	0.45036074988282837			5.7	motor trigeminal nucleus
MYO19	15	0	457	1774	0.12501760811381885	0.05187634675087319	0.0	0.45036074988282837			6.7	nuclei of the trapezoid body
MYO19	15	0	457	1774	0.12501760811381885	0.05187634675087319	0.0	0.45036074988282837			3.3	nucleus accumbens
MYO19	15	0	457	1774	0.12501760811381885	0.05187634675087319	0.0	0.45036074988282837			6.0	nucleus ambiguus
MYO19	15	0	457	1774	0.12501760811381885	0.05187634675087319	0.0	0.45036074988282837			3.0	nucleus basalis of Meynert
MYO19	15	0	457	1774	0.12501760811381885	0.05187634675087319	0.0	0.45036074988282837			4.1	nucleus cuneatus
MYO19	15	0	457	1774	0.12501760811381885	0.05187634675087319	0.0	0.45036074988282837			3.2	nucleus gracilis
MYO19	15	0	457	1774	0.12501760811381885	0.05187634675087319	0.0	0.45036074988282837			5.3	nucleus of the diagonal band
MYO19	15	0	457	1774	0.12501760811381885	0.05187634675087319	0.0	0.45036074988282837			5.4	nucleus raphe magnus
MYO19	15	0	457	1774	0.12501760811381885	0.05187634675087319	0.0	0.45036074988282837			4.7	nucleus raphe obscurus
MYO19	15	0	457	1774	0.12501760811381885	0.05187634675087319	0.0	0.45036074988282837			5.0	nucleus raphe pallidus
MYO19	15	0	457	1774	0.12501760811381885	0.05187634675087319	0.0	0.45036074988282837			4.4	nucleus reuniens
MYO19	15	0	457	1774	0.12501760811381885	0.05187634675087319	0.0	0.45036074988282837			4.5	nucleus rhomboideus
MYO19	15	0	457	1774	0.12501760811381885	0.05187634675087319	0.0	0.45036074988282837			4.5	nucleus tractus solitarii
MYO19	15	0	457	1774	0.12501760811381885	0.05187634675087319	0.0	0.45036074988282837			5.8	occipital cortex
MYO19	15	0	457	1774	0.12501760811381885	0.05187634675087319	0.0	0.45036074988282837			6.3	occipital cortex (white matter)
MYO19	15	0	457	1774	0.12501760811381885	0.05187634675087319	0.0	0.45036074988282837			4.8	olfactory area
MYO19	15	0	457	1774	0.12501760811381885	0.05187634675087319	0.0	0.45036074988282837			4.3	olfactory tubercle
MYO19	15	0	457	1774	0.12501760811381885	0.05187634675087319	0.0	0.45036074988282837			3.6	orbitofrontal gyrus, anterior
MYO19	15	0	457	1774	0.12501760811381885	0.05187634675087319	0.0	0.45036074988282837			3.4	paracentral lobule, anterior
MYO19	15	0	457	1774	0.12501760811381885	0.05187634675087319	0.0	0.45036074988282837			4.0	paracentral lobule, posterior
MYO19	15	0	457	1774	0.12501760811381885	0.05187634675087319	0.0	0.45036074988282837			3.7	parahippocampal cortex
MYO19	15	0	457	1774	0.12501760811381885	0.05187634675087319	0.0	0.45036074988282837			5.7	parahippocampal cortex (white matter)
MYO19	15	0	457	1774	0.12501760811381885	0.05187634675087319	0.0	0.45036074988282837			5.2	paramedian reticular nucleus
MYO19	15	0	457	1774	0.12501760811381885	0.05187634675087319	0.0	0.45036074988282837			3.4	paraventricular nucleus
MYO19	15	0	457	1774	0.12501760811381885	0.05187634675087319	0.0	0.45036074988282837			3.2	parietal operculum
MYO19	15	0	457	1774	0.12501760811381885	0.05187634675087319	0.0	0.45036074988282837			5.3	parieto-insular cortex
MYO19	15	0	457	1774	0.12501760811381885	0.05187634675087319	0.0	0.45036074988282837			4.3	parieto-occipital transitional area
MYO19	15	0	457	1774	0.12501760811381885	0.05187634675087319	0.0	0.45036074988282837			6.7	parieto-temporal junction (white matter)
MYO19	15	0	457	1774	0.12501760811381885	0.05187634675087319	0.0	0.45036074988282837			5.5	parvicellular reticular nuclei
MYO19	15	0	457	1774	0.12501760811381885	0.05187634675087319	0.0	0.45036074988282837			4.6	parvicellular reticular nuclei, medullary
MYO19	15	0	457	1774	0.12501760811381885	0.05187634675087319	0.0	0.45036074988282837			4.5	pedunculopontine tegmental nucleus
MYO19	15	0	457	1774	0.12501760811381885	0.05187634675087319	0.0	0.45036074988282837			4.0	periaquaductal grey, anterior
MYO19	15	0	457	1774	0.12501760811381885	0.05187634675087319	0.0	0.45036074988282837			4.2	periaquaductal grey, dorsal
MYO19	15	0	457	1774	0.12501760811381885	0.05187634675087319	0.0	0.45036074988282837			4.8	periaquaductal grey, lateral
MYO19	15	0	457	1774	0.12501760811381885	0.05187634675087319	0.0	0.45036074988282837			4.7	perirhinal gyrus
MYO19	15	0	457	1774	0.12501760811381885	0.05187634675087319	0.0	0.45036074988282837			5.7	peritrigeminal nucleus
MYO19	15	0	457	1774	0.12501760811381885	0.05187634675087319	0.0	0.45036074988282837			6.5	piriform cortex
MYO19	15	0	457	1774	0.12501760811381885	0.05187634675087319	0.0	0.45036074988282837			6.6	pontine nuclei
MYO19	15	0	457	1774	0.12501760811381885	0.05187634675087319	0.0	0.45036074988282837			5.6	pontine raphe nucleus
MYO19	15	0	457	1774	0.12501760811381885	0.05187634675087319	0.0	0.45036074988282837			3.6	postcentral gyrus
MYO19	15	0	457	1774	0.12501760811381885	0.05187634675087319	0.0	0.45036074988282837			4.5	postcentral gyrus, dorsal
MYO19	15	0	457	1774	0.12501760811381885	0.05187634675087319	0.0	0.45036074988282837			5.1	postcentral gyrus, middle
MYO19	15	0	457	1774	0.12501760811381885	0.05187634675087319	0.0	0.45036074988282837			4.9	postcentral gyrus, ventral
MYO19	15	0	457	1774	0.12501760811381885	0.05187634675087319	0.0	0.45036074988282837			1.9	posterior cingulate cortex
MYO19	15	0	457	1774	0.12501760811381885	0.05187634675087319	0.0	0.45036074988282837			3.5	posterior cingulate cortex, dorsal
MYO19	15	0	457	1774	0.12501760811381885	0.05187634675087319	0.0	0.45036074988282837			4.1	posterior cingulate cortex, ventral
MYO19	15	0	457	1774	0.12501760811381885	0.05187634675087319	0.0	0.45036074988282837			5.0	posterior insular cortex
MYO19	15	0	457	1774	0.12501760811381885	0.05187634675087319	0.0	0.45036074988282837			2.7	posterior thalamic nucleus
MYO19	15	0	457	1774	0.12501760811381885	0.05187634675087319	0.0	0.45036074988282837			5.2	posteroventral cochlear nucleus
MYO19	15	0	457	1774	0.12501760811381885	0.05187634675087319	0.0	0.45036074988282837			5.2	precentral gyrus
MYO19	15	0	457	1774	0.12501760811381885	0.05187634675087319	0.0	0.45036074988282837			3.9	precentral gyrus, dorsal
MYO19	15	0	457	1774	0.12501760811381885	0.05187634675087319	0.0	0.45036074988282837			4.5	precentral gyrus, middle
MYO19	15	0	457	1774	0.12501760811381885	0.05187634675087319	0.0	0.45036074988282837			3.4	precentral gyrus, ventral
MYO19	15	0	457	1774	0.12501760811381885	0.05187634675087319	0.0	0.45036074988282837			4.1	precuneus
MYO19	15	0	457	1774	0.12501760811381885	0.05187634675087319	0.0	0.45036074988282837			4.4	premotor cortex, dorsal
MYO19	15	0	457	1774	0.12501760811381885	0.05187634675087319	0.0	0.45036074988282837			4.2	premotor cortex, ventral
MYO19	15	0	457	1774	0.12501760811381885	0.05187634675087319	0.0	0.45036074988282837			4.9	preoptic area
MYO19	15	0	457	1774	0.12501760811381885	0.05187634675087319	0.0	0.45036074988282837			5.4	prepositus hypoglossal nucleus
MYO19	15	0	457	1774	0.12501760811381885	0.05187634675087319	0.0	0.45036074988282837			4.2	pretectal area
MYO19	15	0	457	1774	0.12501760811381885	0.05187634675087319	0.0	0.45036074988282837			6.2	principal sensory trigeminal nucleus
MYO19	15	0	457	1774	0.12501760811381885	0.05187634675087319	0.0	0.45036074988282837			3.9	pulvinar
MYO19	15	0	457	1774	0.12501760811381885	0.05187634675087319	0.0	0.45036074988282837			3.1	putamen
MYO19	15	0	457	1774	0.12501760811381885	0.05187634675087319	0.0	0.45036074988282837			4.3	red nucleus
MYO19	15	0	457	1774	0.12501760811381885	0.05187634675087319	0.0	0.45036074988282837			4.8	reticular pontine nucleus, caudal
MYO19	15	0	457	1774	0.12501760811381885	0.05187634675087319	0.0	0.45036074988282837			5.2	reticular pontine nucleus, oral
MYO19	15	0	457	1774	0.12501760811381885	0.05187634675087319	0.0	0.45036074988282837			4.0	reticulotegmental nucleus
MYO19	15	0	457	1774	0.12501760811381885	0.05187634675087319	0.0	0.45036074988282837			2.4	retrosplenial cortex
MYO19	15	0	457	1774	0.12501760811381885	0.05187634675087319	0.0	0.45036074988282837			4.2	septal nuclei
MYO19	15	0	457	1774	0.12501760811381885	0.05187634675087319	0.0	0.45036074988282837			5.1	somatomor cortex, precentral gyrus (white matter)
MYO19	15	0	457	1774	0.12501760811381885	0.05187634675087319	0.0	0.45036074988282837			5.4	somatosensory cortex, postcentral gyrus, ventral (white matter)
MYO19	15	0	457	1774	0.12501760811381885	0.05187634675087319	0.0	0.45036074988282837			3.5	spinal trigeminal nucleus, caudal
MYO19	15	0	457	1774	0.12501760811381885	0.05187634675087319	0.0	0.45036074988282837			5.0	spinal trigeminal nucleus, interpolar
MYO19	15	0	457	1774	0.12501760811381885	0.05187634675087319	0.0	0.45036074988282837			4.4	spinal trigeminal nucleus, oral
MYO19	15	0	457	1774	0.12501760811381885	0.05187634675087319	0.0	0.45036074988282837			4.3	spinal vestibular nucleus
MYO19	15	0	457	1774	0.12501760811381885	0.05187634675087319	0.0	0.45036074988282837			4.9	stria terminalis, bed nucleus
MYO19	15	0	457	1774	0.12501760811381885	0.05187634675087319	0.0	0.45036074988282837			4.9	subcentral gyrus, S2
MYO19	15	0	457	1774	0.12501760811381885	0.05187634675087319	0.0	0.45036074988282837			5.3	subcoeruleus area
MYO19	15	0	457	1774	0.12501760811381885	0.05187634675087319	0.0	0.45036074988282837			3.9	subiculum
MYO19	15	0	457	1774	0.12501760811381885	0.05187634675087319	0.0	0.45036074988282837			3.4	substantia nigra
MYO19	15	0	457	1774	0.12501760811381885	0.05187634675087319	0.0	0.45036074988282837			4.9	subthalamic nucleus
MYO19	15	0	457	1774	0.12501760811381885	0.05187634675087319	0.0	0.45036074988282837			4.3	superior colliculus
MYO19	15	0	457	1774	0.12501760811381885	0.05187634675087319	0.0	0.45036074988282837			5.8	superior olive
MYO19	15	0	457	1774	0.12501760811381885	0.05187634675087319	0.0	0.45036074988282837			4.7	superior parietal lobule
MYO19	15	0	457	1774	0.12501760811381885	0.05187634675087319	0.0	0.45036074988282837			5.3	superior temporal gyrus
MYO19	15	0	457	1774	0.12501760811381885	0.05187634675087319	0.0	0.45036074988282837			4.8	superior vestibular nucleus
MYO19	15	0	457	1774	0.12501760811381885	0.05187634675087319	0.0	0.45036074988282837			4.2	supplementary motor cortex
MYO19	15	0	457	1774	0.12501760811381885	0.05187634675087319	0.0	0.45036074988282837			5.2	supramarginal gyrus
MYO19	15	0	457	1774	0.12501760811381885	0.05187634675087319	0.0	0.45036074988282837			4.4	supraoptic nucleus
MYO19	15	0	457	1774	0.12501760811381885	0.05187634675087319	0.0	0.45036074988282837			3.9	temporal pole
MYO19	15	0	457	1774	0.12501760811381885	0.05187634675087319	0.0	0.45036074988282837			6.9	temporal white matter
MYO19	15	0	457	1774	0.12501760811381885	0.05187634675087319	0.0	0.45036074988282837			5.2	temporo-insular cortex, parainsular gyrus
MYO19	15	0	457	1774	0.12501760811381885	0.05187634675087319	0.0	0.45036074988282837			6.2	temporo-occipital transitional zone
MYO19	15	0	457	1774	0.12501760811381885	0.05187634675087319	0.0	0.45036074988282837			5.9	transversal temporal gyrus, anterior
MYO19	15	0	457	1774	0.12501760811381885	0.05187634675087319	0.0	0.45036074988282837			6.2	transversal temporal gyrus, posterior
MYO19	15	0	457	1774	0.12501760811381885	0.05187634675087319	0.0	0.45036074988282837			5.0	ventral medullary reticular nucleus
MYO19	15	0	457	1774	0.12501760811381885	0.05187634675087319	0.0	0.45036074988282837			6.3	ventral periolivary nuclei
MYO19	15	0	457	1774	0.12501760811381885	0.05187634675087319	0.0	0.45036074988282837			3.9	ventral posterolateral thalamic nucleus
MYO19	15	0	457	1774	0.12501760811381885	0.05187634675087319	0.0	0.45036074988282837			4.4	ventral posteromedial thalamic nucleus
MYO19	15	0	457	1774	0.12501760811381885	0.05187634675087319	0.0	0.45036074988282837			4.1	ventral tegmental area
MYO19	15	0	457	1774	0.12501760811381885	0.05187634675087319	0.0	0.45036074988282837			4.3	ventral thalamic nuclei
MYO19	15	0	457	1774	0.12501760811381885	0.05187634675087319	0.0	0.45036074988282837			4.6	ventrolateral medulla, A1-C1 cell groups
MYO19	15	0	457	1774	0.12501760811381885	0.05187634675087319	0.0	0.45036074988282837			4.8	ventrolateral tegmental area, A5 NE cell group
MYO19	15	0	457	1774	0.12501760811381885	0.05187634675087319	0.0	0.45036074988282837			4.2	ventromedial nucleus
MYO19	15	0	457	1774	0.12501760811381885	0.05187634675087319	0.0	0.45036074988282837			6.0	vermis
MYO19	15	0	457	1774	0.12501760811381885	0.05187634675087319	0.0	0.45036074988282837			4.9	zona incerta
NPR1	15	0	457	1774	0.12501760811381885	0.05187634675087319	0.0	0.45036074988282837	KEGG:hsa04925	Aldosterone synthesis and secretion	1.4	amygdala
NPR1	15	0	457	1774	0.12501760811381885	0.05187634675087319	0.0	0.45036074988282837	KEGG:hsa04925	Aldosterone synthesis and secretion	1.1	angular gyrus
NPR1	15	0	457	1774	0.12501760811381885	0.05187634675087319	0.0	0.45036074988282837	KEGG:hsa04925	Aldosterone synthesis and secretion	1.2	anterior cingulate cortex, supragenual-dorsal
NPR1	15	0	457	1774	0.12501760811381885	0.05187634675087319	0.0	0.45036074988282837	KEGG:hsa04925	Aldosterone synthesis and secretion	1.0	anterior cingulate cortex, supragenual-ventral
NPR1	15	0	457	1774	0.12501760811381885	0.05187634675087319	0.0	0.45036074988282837	KEGG:hsa04925	Aldosterone synthesis and secretion	1.1	anterior cochlear nucleus, ventral
NPR1	15	0	457	1774	0.12501760811381885	0.05187634675087319	0.0	0.45036074988282837	KEGG:hsa04925	Aldosterone synthesis and secretion	1.3	anterior funiculus (white matter)
NPR1	15	0	457	1774	0.12501760811381885	0.05187634675087319	0.0	0.45036074988282837	KEGG:hsa04925	Aldosterone synthesis and secretion	1.8	anterior insular cortex, dorsal
NPR1	15	0	457	1774	0.12501760811381885	0.05187634675087319	0.0	0.45036074988282837	KEGG:hsa04925	Aldosterone synthesis and secretion	1.1	anterior insular cortex, ventral
NPR1	15	0	457	1774	0.12501760811381885	0.05187634675087319	0.0	0.45036074988282837	KEGG:hsa04925	Aldosterone synthesis and secretion	1.3	anterior thalamic nucleus, ventral
NPR1	15	0	457	1774	0.12501760811381885	0.05187634675087319	0.0	0.45036074988282837	KEGG:hsa04925	Aldosterone synthesis and secretion	1.9	arcuate nucleus
NPR1	15	0	457	1774	0.12501760811381885	0.05187634675087319	0.0	0.45036074988282837	KEGG:hsa04925	Aldosterone synthesis and secretion	1.5	area parastriata, parietal
NPR1	15	0	457	1774	0.12501760811381885	0.05187634675087319	0.0	0.45036074988282837	KEGG:hsa04925	Aldosterone synthesis and secretion	1.2	area parastriata, superior
NPR1	15	0	457	1774	0.12501760811381885	0.05187634675087319	0.0	0.45036074988282837	KEGG:hsa04925	Aldosterone synthesis and secretion	1.4	area postrema
NPR1	15	0	457	1774	0.12501760811381885	0.05187634675087319	0.0	0.45036074988282837	KEGG:hsa04925	Aldosterone synthesis and secretion	1.1	basal amygdala
NPR1	15	0	457	1774	0.12501760811381885	0.05187634675087319	0.0	0.45036074988282837	KEGG:hsa04925	Aldosterone synthesis and secretion	1.1	caudate nucleus
NPR1	15	0	457	1774	0.12501760811381885	0.05187634675087319	0.0	0.45036074988282837	KEGG:hsa04925	Aldosterone synthesis and secretion	1.7	central amygdala
NPR1	15	0	457	1774	0.12501760811381885	0.05187634675087319	0.0	0.45036074988282837	KEGG:hsa04925	Aldosterone synthesis and secretion	1.3	cerebellar cortex
NPR1	15	0	457	1774	0.12501760811381885	0.05187634675087319	0.0	0.45036074988282837	KEGG:hsa04925	Aldosterone synthesis and secretion	1.4	cerebellar nuclei
NPR1	15	0	457	1774	0.12501760811381885	0.05187634675087319	0.0	0.45036074988282837	KEGG:hsa04925	Aldosterone synthesis and secretion	1.6	cerebellar white matter
NPR1	15	0	457	1774	0.12501760811381885	0.05187634675087319	0.0	0.45036074988282837	KEGG:hsa04925	Aldosterone synthesis and secretion	1.1	cervical spinal cord, central gray
NPR1	15	0	457	1774	0.12501760811381885	0.05187634675087319	0.0	0.45036074988282837	KEGG:hsa04925	Aldosterone synthesis and secretion	1.1	cervical spinal cord, dorsal horn
NPR1	15	0	457	1774	0.12501760811381885	0.05187634675087319	0.0	0.45036074988282837	KEGG:hsa04925	Aldosterone synthesis and secretion	1.7	cervical spinal cord, ventral horn
NPR1	15	0	457	1774	0.12501760811381885	0.05187634675087319	0.0	0.45036074988282837	KEGG:hsa04925	Aldosterone synthesis and secretion	1.5	choroid plexus
NPR1	15	0	457	1774	0.12501760811381885	0.05187634675087319	0.0	0.45036074988282837	KEGG:hsa04925	Aldosterone synthesis and secretion	1.3	corpus callosum, splenium (white matter)
NPR1	15	0	457	1774	0.12501760811381885	0.05187634675087319	0.0	0.45036074988282837	KEGG:hsa04925	Aldosterone synthesis and secretion	1.1	corticomedial amygdala
NPR1	15	0	457	1774	0.12501760811381885	0.05187634675087319	0.0	0.45036074988282837	KEGG:hsa04925	Aldosterone synthesis and secretion	1.3	cuneiform nucleus
NPR1	15	0	457	1774	0.12501760811381885	0.05187634675087319	0.0	0.45036074988282837	KEGG:hsa04925	Aldosterone synthesis and secretion	1.3	dorsal cochlear nucleus
NPR1	15	0	457	1774	0.12501760811381885	0.05187634675087319	0.0	0.45036074988282837	KEGG:hsa04925	Aldosterone synthesis and secretion	1.3	dorsal medullary reticular nucleus
NPR1	15	0	457	1774	0.12501760811381885	0.05187634675087319	0.0	0.45036074988282837	KEGG:hsa04925	Aldosterone synthesis and secretion	1.1	dorsal motor vagal complex
NPR1	15	0	457	1774	0.12501760811381885	0.05187634675087319	0.0	0.45036074988282837	KEGG:hsa04925	Aldosterone synthesis and secretion	1.4	dorsal raphe nucleus
NPR1	15	0	457	1774	0.12501760811381885	0.05187634675087319	0.0	0.45036074988282837	KEGG:hsa04925	Aldosterone synthesis and secretion	1.3	dorsal tegmental nucleus
NPR1	15	0	457	1774	0.12501760811381885	0.05187634675087319	0.0	0.45036074988282837	KEGG:hsa04925	Aldosterone synthesis and secretion	1.6	dorsolateral tegmental area
NPR1	15	0	457	1774	0.12501760811381885	0.05187634675087319	0.0	0.45036074988282837	KEGG:hsa04925	Aldosterone synthesis and secretion	1.3	dorsomedial nucleus
NPR1	15	0	457	1774	0.12501760811381885	0.05187634675087319	0.0	0.45036074988282837	KEGG:hsa04925	Aldosterone synthesis and secretion	1.1	entorhinal gyrus
NPR1	15	0	457	1774	0.12501760811381885	0.05187634675087319	0.0	0.45036074988282837	KEGG:hsa04925	Aldosterone synthesis and secretion	1.4	flocculonodular lobe
NPR1	15	0	457	1774	0.12501760811381885	0.05187634675087319	0.0	0.45036074988282837	KEGG:hsa04925	Aldosterone synthesis and secretion	1.1	frontal eye field
NPR1	15	0	457	1774	0.12501760811381885	0.05187634675087319	0.0	0.45036074988282837	KEGG:hsa04925	Aldosterone synthesis and secretion	1.7	frontal operculum
NPR1	15	0	457	1774	0.12501760811381885	0.05187634675087319	0.0	0.45036074988282837	KEGG:hsa04925	Aldosterone synthesis and secretion	1.0	fusiform gyrus
NPR1	15	0	457	1774	0.12501760811381885	0.05187634675087319	0.0	0.45036074988282837	KEGG:hsa04925	Aldosterone synthesis and secretion	1.0	gigantocellular reticular nuclei, medullary
NPR1	15	0	457	1774	0.12501760811381885	0.05187634675087319	0.0	0.45036074988282837	KEGG:hsa04925	Aldosterone synthesis and secretion	1.2	globus pallidus, externus
NPR1	15	0	457	1774	0.12501760811381885	0.05187634675087319	0.0	0.45036074988282837	KEGG:hsa04925	Aldosterone synthesis and secretion	1.3	globus pallidus, internus
NPR1	15	0	457	1774	0.12501760811381885	0.05187634675087319	0.0	0.45036074988282837	KEGG:hsa04925	Aldosterone synthesis and secretion	1.0	hippocampus
NPR1	15	0	457	1774	0.12501760811381885	0.05187634675087319	0.0	0.45036074988282837	KEGG:hsa04925	Aldosterone synthesis and secretion	1.1	hippocampus, CA2
NPR1	15	0	457	1774	0.12501760811381885	0.05187634675087319	0.0	0.45036074988282837	KEGG:hsa04925	Aldosterone synthesis and secretion	1.0	hippocampus, CA3
NPR1	15	0	457	1774	0.12501760811381885	0.05187634675087319	0.0	0.45036074988282837	KEGG:hsa04925	Aldosterone synthesis and secretion	1.3	inferior colliculus
NPR1	15	0	457	1774	0.12501760811381885	0.05187634675087319	0.0	0.45036074988282837	KEGG:hsa04925	Aldosterone synthesis and secretion	1.0	inferior frontal gyrus, opercular
NPR1	15	0	457	1774	0.12501760811381885	0.05187634675087319	0.0	0.45036074988282837	KEGG:hsa04925	Aldosterone synthesis and secretion	1.4	inferior olive
NPR1	15	0	457	1774	0.12501760811381885	0.05187634675087319	0.0	0.45036074988282837	KEGG:hsa04925	Aldosterone synthesis and secretion	1.2	inferior parietal lobule
NPR1	15	0	457	1774	0.12501760811381885	0.05187634675087319	0.0	0.45036074988282837	KEGG:hsa04925	Aldosterone synthesis and secretion	1.3	inferior temporal gyrus
NPR1	15	0	457	1774	0.12501760811381885	0.05187634675087319	0.0	0.45036074988282837	KEGG:hsa04925	Aldosterone synthesis and secretion	1.1	intraparietal deep sulcus
NPR1	15	0	457	1774	0.12501760811381885	0.05187634675087319	0.0	0.45036074988282837	KEGG:hsa04925	Aldosterone synthesis and secretion	1.0	Kolliker-Fuse nucleus
NPR1	15	0	457	1774	0.12501760811381885	0.05187634675087319	0.0	0.45036074988282837	KEGG:hsa04925	Aldosterone synthesis and secretion	1.3	lateral amygdala
NPR1	15	0	457	1774	0.12501760811381885	0.05187634675087319	0.0	0.45036074988282837	KEGG:hsa04925	Aldosterone synthesis and secretion	1.0	lateral funiculus (white matter)
NPR1	15	0	457	1774	0.12501760811381885	0.05187634675087319	0.0	0.45036074988282837	KEGG:hsa04925	Aldosterone synthesis and secretion	1.1	lateral geniculate body
NPR1	15	0	457	1774	0.12501760811381885	0.05187634675087319	0.0	0.45036074988282837	KEGG:hsa04925	Aldosterone synthesis and secretion	1.5	lateral hypothalamic area
NPR1	15	0	457	1774	0.12501760811381885	0.05187634675087319	0.0	0.45036074988282837	KEGG:hsa04925	Aldosterone synthesis and secretion	1.6	lateral parabrachial nucleus
NPR1	15	0	457	1774	0.12501760811381885	0.05187634675087319	0.0	0.45036074988282837	KEGG:hsa04925	Aldosterone synthesis and secretion	1.2	lingual gyrus
NPR1	15	0	457	1774	0.12501760811381885	0.05187634675087319	0.0	0.45036074988282837	KEGG:hsa04925	Aldosterone synthesis and secretion	1.1	locus coeruleus
NPR1	15	0	457	1774	0.12501760811381885	0.05187634675087319	0.0	0.45036074988282837	KEGG:hsa04925	Aldosterone synthesis and secretion	1.3	mammillary body
NPR1	15	0	457	1774	0.12501760811381885	0.05187634675087319	0.0	0.45036074988282837	KEGG:hsa04925	Aldosterone synthesis and secretion	1.3	medial dorsal thalamic nucleus
NPR1	15	0	457	1774	0.12501760811381885	0.05187634675087319	0.0	0.45036074988282837	KEGG:hsa04925	Aldosterone synthesis and secretion	1.3	medial geniculate body
NPR1	15	0	457	1774	0.12501760811381885	0.05187634675087319	0.0	0.45036074988282837	KEGG:hsa04925	Aldosterone synthesis and secretion	1.3	medial olivary nucleus
NPR1	15	0	457	1774	0.12501760811381885	0.05187634675087319	0.0	0.45036074988282837	KEGG:hsa04925	Aldosterone synthesis and secretion	1.7	medial parabrachial nucleus
NPR1	15	0	457	1774	0.12501760811381885	0.05187634675087319	0.0	0.45036074988282837	KEGG:hsa04925	Aldosterone synthesis and secretion	1.0	middle cingulate cortex
NPR1	15	0	457	1774	0.12501760811381885	0.05187634675087319	0.0	0.45036074988282837	KEGG:hsa04925	Aldosterone synthesis and secretion	1.3	middle temporal gyrus
NPR1	15	0	457	1774	0.12501760811381885	0.05187634675087319	0.0	0.45036074988282837	KEGG:hsa04925	Aldosterone synthesis and secretion	1.0	motor hypoglossal nucleus
NPR1	15	0	457	1774	0.12501760811381885	0.05187634675087319	0.0	0.45036074988282837	KEGG:hsa04925	Aldosterone synthesis and secretion	1.2	motor trigeminal nucleus
NPR1	15	0	457	1774	0.12501760811381885	0.05187634675087319	0.0	0.45036074988282837	KEGG:hsa04925	Aldosterone synthesis and secretion	1.2	nucleus accumbens
NPR1	15	0	457	1774	0.12501760811381885	0.05187634675087319	0.0	0.45036074988282837	KEGG:hsa04925	Aldosterone synthesis and secretion	1.6	nucleus ambiguus
NPR1	15	0	457	1774	0.12501760811381885	0.05187634675087319	0.0	0.45036074988282837	KEGG:hsa04925	Aldosterone synthesis and secretion	1.8	nucleus basalis of Meynert
NPR1	15	0	457	1774	0.12501760811381885	0.05187634675087319	0.0	0.45036074988282837	KEGG:hsa04925	Aldosterone synthesis and secretion	1.2	nucleus cuneatus
NPR1	15	0	457	1774	0.12501760811381885	0.05187634675087319	0.0	0.45036074988282837	KEGG:hsa04925	Aldosterone synthesis and secretion	1.4	nucleus raphe obscurus
NPR1	15	0	457	1774	0.12501760811381885	0.05187634675087319	0.0	0.45036074988282837	KEGG:hsa04925	Aldosterone synthesis and secretion	1.1	nucleus raphe pallidus
NPR1	15	0	457	1774	0.12501760811381885	0.05187634675087319	0.0	0.45036074988282837	KEGG:hsa04925	Aldosterone synthesis and secretion	1.2	nucleus reuniens
NPR1	15	0	457	1774	0.12501760811381885	0.05187634675087319	0.0	0.45036074988282837	KEGG:hsa04925	Aldosterone synthesis and secretion	1.4	nucleus rhomboideus
NPR1	15	0	457	1774	0.12501760811381885	0.05187634675087319	0.0	0.45036074988282837	KEGG:hsa04925	Aldosterone synthesis and secretion	1.1	nucleus tractus solitarii
NPR1	15	0	457	1774	0.12501760811381885	0.05187634675087319	0.0	0.45036074988282837	KEGG:hsa04925	Aldosterone synthesis and secretion	1.2	olfactory area
NPR1	15	0	457	1774	0.12501760811381885	0.05187634675087319	0.0	0.45036074988282837	KEGG:hsa04925	Aldosterone synthesis and secretion	1.1	olfactory tubercle
NPR1	15	0	457	1774	0.12501760811381885	0.05187634675087319	0.0	0.45036074988282837	KEGG:hsa04925	Aldosterone synthesis and secretion	1.1	paramedian reticular nucleus
NPR1	15	0	457	1774	0.12501760811381885	0.05187634675087319	0.0	0.45036074988282837	KEGG:hsa04925	Aldosterone synthesis and secretion	1.0	parieto-insular cortex
NPR1	15	0	457	1774	0.12501760811381885	0.05187634675087319	0.0	0.45036074988282837	KEGG:hsa04925	Aldosterone synthesis and secretion	1.2	parieto-occipital transitional area
NPR1	15	0	457	1774	0.12501760811381885	0.05187634675087319	0.0	0.45036074988282837	KEGG:hsa04925	Aldosterone synthesis and secretion	1.1	parvicellular reticular nuclei
NPR1	15	0	457	1774	0.12501760811381885	0.05187634675087319	0.0	0.45036074988282837	KEGG:hsa04925	Aldosterone synthesis and secretion	1.3	parvicellular reticular nuclei, medullary
NPR1	15	0	457	1774	0.12501760811381885	0.05187634675087319	0.0	0.45036074988282837	KEGG:hsa04925	Aldosterone synthesis and secretion	1.4	pedunculopontine tegmental nucleus
NPR1	15	0	457	1774	0.12501760811381885	0.05187634675087319	0.0	0.45036074988282837	KEGG:hsa04925	Aldosterone synthesis and secretion	1.1	periaquaductal grey, anterior
NPR1	15	0	457	1774	0.12501760811381885	0.05187634675087319	0.0	0.45036074988282837	KEGG:hsa04925	Aldosterone synthesis and secretion	1.4	periaquaductal grey, dorsal
NPR1	15	0	457	1774	0.12501760811381885	0.05187634675087319	0.0	0.45036074988282837	KEGG:hsa04925	Aldosterone synthesis and secretion	1.0	periaquaductal grey, lateral
NPR1	15	0	457	1774	0.12501760811381885	0.05187634675087319	0.0	0.45036074988282837	KEGG:hsa04925	Aldosterone synthesis and secretion	3.0	piriform cortex
NPR1	15	0	457	1774	0.12501760811381885	0.05187634675087319	0.0	0.45036074988282837	KEGG:hsa04925	Aldosterone synthesis and secretion	1.1	pontine nuclei
NPR1	15	0	457	1774	0.12501760811381885	0.05187634675087319	0.0	0.45036074988282837	KEGG:hsa04925	Aldosterone synthesis and secretion	1.0	postcentral gyrus
NPR1	15	0	457	1774	0.12501760811381885	0.05187634675087319	0.0	0.45036074988282837	KEGG:hsa04925	Aldosterone synthesis and secretion	1.0	postcentral gyrus, middle
NPR1	15	0	457	1774	0.12501760811381885	0.05187634675087319	0.0	0.45036074988282837	KEGG:hsa04925	Aldosterone synthesis and secretion	1.1	posterior cingulate cortex
NPR1	15	0	457	1774	0.12501760811381885	0.05187634675087319	0.0	0.45036074988282837	KEGG:hsa04925	Aldosterone synthesis and secretion	1.0	posterior cingulate cortex, dorsal
NPR1	15	0	457	1774	0.12501760811381885	0.05187634675087319	0.0	0.45036074988282837	KEGG:hsa04925	Aldosterone synthesis and secretion	1.1	posterior cingulate cortex, ventral
NPR1	15	0	457	1774	0.12501760811381885	0.05187634675087319	0.0	0.45036074988282837	KEGG:hsa04925	Aldosterone synthesis and secretion	1.7	posterior thalamic nucleus
NPR1	15	0	457	1774	0.12501760811381885	0.05187634675087319	0.0	0.45036074988282837	KEGG:hsa04925	Aldosterone synthesis and secretion	1.4	posteroventral cochlear nucleus
NPR1	15	0	457	1774	0.12501760811381885	0.05187634675087319	0.0	0.45036074988282837	KEGG:hsa04925	Aldosterone synthesis and secretion	1.6	precentral gyrus
NPR1	15	0	457	1774	0.12501760811381885	0.05187634675087319	0.0	0.45036074988282837	KEGG:hsa04925	Aldosterone synthesis and secretion	1.0	precentral gyrus, middle
NPR1	15	0	457	1774	0.12501760811381885	0.05187634675087319	0.0	0.45036074988282837	KEGG:hsa04925	Aldosterone synthesis and secretion	1.0	precentral gyrus, ventral
NPR1	15	0	457	1774	0.12501760811381885	0.05187634675087319	0.0	0.45036074988282837	KEGG:hsa04925	Aldosterone synthesis and secretion	1.2	precuneus
NPR1	15	0	457	1774	0.12501760811381885	0.05187634675087319	0.0	0.45036074988282837	KEGG:hsa04925	Aldosterone synthesis and secretion	1.0	premotor cortex, ventral
NPR1	15	0	457	1774	0.12501760811381885	0.05187634675087319	0.0	0.45036074988282837	KEGG:hsa04925	Aldosterone synthesis and secretion	1.2	preoptic area
NPR1	15	0	457	1774	0.12501760811381885	0.05187634675087319	0.0	0.45036074988282837	KEGG:hsa04925	Aldosterone synthesis and secretion	1.2	prepositus hypoglossal nucleus
NPR1	15	0	457	1774	0.12501760811381885	0.05187634675087319	0.0	0.45036074988282837	KEGG:hsa04925	Aldosterone synthesis and secretion	1.2	pretectal area
NPR1	15	0	457	1774	0.12501760811381885	0.05187634675087319	0.0	0.45036074988282837	KEGG:hsa04925	Aldosterone synthesis and secretion	1.1	pulvinar
NPR1	15	0	457	1774	0.12501760811381885	0.05187634675087319	0.0	0.45036074988282837	KEGG:hsa04925	Aldosterone synthesis and secretion	1.1	putamen
NPR1	15	0	457	1774	0.12501760811381885	0.05187634675087319	0.0	0.45036074988282837	KEGG:hsa04925	Aldosterone synthesis and secretion	1.4	red nucleus
NPR1	15	0	457	1774	0.12501760811381885	0.05187634675087319	0.0	0.45036074988282837	KEGG:hsa04925	Aldosterone synthesis and secretion	1.0	reticular pontine nucleus, oral
NPR1	15	0	457	1774	0.12501760811381885	0.05187634675087319	0.0	0.45036074988282837	KEGG:hsa04925	Aldosterone synthesis and secretion	1.4	retrosplenial cortex
NPR1	15	0	457	1774	0.12501760811381885	0.05187634675087319	0.0	0.45036074988282837	KEGG:hsa04925	Aldosterone synthesis and secretion	1.1	somatomor cortex, precentral gyrus (white matter)
NPR1	15	0	457	1774	0.12501760811381885	0.05187634675087319	0.0	0.45036074988282837	KEGG:hsa04925	Aldosterone synthesis and secretion	1.2	somatosensory cortex, postcentral gyrus, ventral (white matter)
NPR1	15	0	457	1774	0.12501760811381885	0.05187634675087319	0.0	0.45036074988282837	KEGG:hsa04925	Aldosterone synthesis and secretion	1.0	spinal trigeminal nucleus, interpolar
NPR1	15	0	457	1774	0.12501760811381885	0.05187634675087319	0.0	0.45036074988282837	KEGG:hsa04925	Aldosterone synthesis and secretion	1.1	spinal trigeminal nucleus, oral
NPR1	15	0	457	1774	0.12501760811381885	0.05187634675087319	0.0	0.45036074988282837	KEGG:hsa04925	Aldosterone synthesis and secretion	1.2	subcoeruleus area
NPR1	15	0	457	1774	0.12501760811381885	0.05187634675087319	0.0	0.45036074988282837	KEGG:hsa04925	Aldosterone synthesis and secretion	1.0	subiculum
NPR1	15	0	457	1774	0.12501760811381885	0.05187634675087319	0.0	0.45036074988282837	KEGG:hsa04925	Aldosterone synthesis and secretion	1.2	substantia nigra
NPR1	15	0	457	1774	0.12501760811381885	0.05187634675087319	0.0	0.45036074988282837	KEGG:hsa04925	Aldosterone synthesis and secretion	1.2	subthalamic nucleus
NPR1	15	0	457	1774	0.12501760811381885	0.05187634675087319	0.0	0.45036074988282837	KEGG:hsa04925	Aldosterone synthesis and secretion	1.3	superior colliculus
NPR1	15	0	457	1774	0.12501760811381885	0.05187634675087319	0.0	0.45036074988282837	KEGG:hsa04925	Aldosterone synthesis and secretion	1.1	superior olive
NPR1	15	0	457	1774	0.12501760811381885	0.05187634675087319	0.0	0.45036074988282837	KEGG:hsa04925	Aldosterone synthesis and secretion	1.1	superior temporal gyrus
NPR1	15	0	457	1774	0.12501760811381885	0.05187634675087319	0.0	0.45036074988282837	KEGG:hsa04925	Aldosterone synthesis and secretion	1.3	supraoptic nucleus
NPR1	15	0	457	1774	0.12501760811381885	0.05187634675087319	0.0	0.45036074988282837	KEGG:hsa04925	Aldosterone synthesis and secretion	1.4	temporal pole
NPR1	15	0	457	1774	0.12501760811381885	0.05187634675087319	0.0	0.45036074988282837	KEGG:hsa04925	Aldosterone synthesis and secretion	1.4	temporal white matter
NPR1	15	0	457	1774	0.12501760811381885	0.05187634675087319	0.0	0.45036074988282837	KEGG:hsa04925	Aldosterone synthesis and secretion	1.2	temporo-insular cortex, parainsular gyrus
NPR1	15	0	457	1774	0.12501760811381885	0.05187634675087319	0.0	0.45036074988282837	KEGG:hsa04925	Aldosterone synthesis and secretion	1.2	temporo-occipital transitional zone
NPR1	15	0	457	1774	0.12501760811381885	0.05187634675087319	0.0	0.45036074988282837	KEGG:hsa04925	Aldosterone synthesis and secretion	1.3	transversal temporal gyrus, anterior
NPR1	15	0	457	1774	0.12501760811381885	0.05187634675087319	0.0	0.45036074988282837	KEGG:hsa04925	Aldosterone synthesis and secretion	1.3	transversal temporal gyrus, posterior
NPR1	15	0	457	1774	0.12501760811381885	0.05187634675087319	0.0	0.45036074988282837	KEGG:hsa04925	Aldosterone synthesis and secretion	1.5	ventral medullary reticular nucleus
NPR1	15	0	457	1774	0.12501760811381885	0.05187634675087319	0.0	0.45036074988282837	KEGG:hsa04925	Aldosterone synthesis and secretion	1.0	ventral periolivary nuclei
NPR1	15	0	457	1774	0.12501760811381885	0.05187634675087319	0.0	0.45036074988282837	KEGG:hsa04925	Aldosterone synthesis and secretion	1.2	ventral posterolateral thalamic nucleus
NPR1	15	0	457	1774	0.12501760811381885	0.05187634675087319	0.0	0.45036074988282837	KEGG:hsa04925	Aldosterone synthesis and secretion	1.4	ventral posteromedial thalamic nucleus
NPR1	15	0	457	1774	0.12501760811381885	0.05187634675087319	0.0	0.45036074988282837	KEGG:hsa04925	Aldosterone synthesis and secretion	1.3	ventral tegmental area
NPR1	15	0	457	1774	0.12501760811381885	0.05187634675087319	0.0	0.45036074988282837	KEGG:hsa04925	Aldosterone synthesis and secretion	1.2	ventrolateral medulla, A1-C1 cell groups
NPR1	15	0	457	1774	0.12501760811381885	0.05187634675087319	0.0	0.45036074988282837	KEGG:hsa04925	Aldosterone synthesis and secretion	1.1	ventrolateral tegmental area, A5 NE cell group
NPR1	15	0	457	1774	0.12501760811381885	0.05187634675087319	0.0	0.45036074988282837	KEGG:hsa04925	Aldosterone synthesis and secretion	1.4	ventromedial nucleus
NPR1	15	0	457	1774	0.12501760811381885	0.05187634675087319	0.0	0.45036074988282837	KEGG:hsa04925	Aldosterone synthesis and secretion	1.1	vermis
NPR1	15	0	457	1774	0.12501760811381885	0.05187634675087319	0.0	0.45036074988282837	KEGG:hsa04925	Aldosterone synthesis and secretion	1.1	zona incerta
NPR1	15	0	457	1774	0.12501760811381885	0.05187634675087319	0.0	0.45036074988282837	KEGG:hsa04024	cAMP signaling pathway	1.4	amygdala
NPR1	15	0	457	1774	0.12501760811381885	0.05187634675087319	0.0	0.45036074988282837	KEGG:hsa04024	cAMP signaling pathway	1.1	angular gyrus
NPR1	15	0	457	1774	0.12501760811381885	0.05187634675087319	0.0	0.45036074988282837	KEGG:hsa04024	cAMP signaling pathway	1.2	anterior cingulate cortex, supragenual-dorsal
NPR1	15	0	457	1774	0.12501760811381885	0.05187634675087319	0.0	0.45036074988282837	KEGG:hsa04024	cAMP signaling pathway	1.0	anterior cingulate cortex, supragenual-ventral
NPR1	15	0	457	1774	0.12501760811381885	0.05187634675087319	0.0	0.45036074988282837	KEGG:hsa04024	cAMP signaling pathway	1.1	anterior cochlear nucleus, ventral
NPR1	15	0	457	1774	0.12501760811381885	0.05187634675087319	0.0	0.45036074988282837	KEGG:hsa04024	cAMP signaling pathway	1.3	anterior funiculus (white matter)
NPR1	15	0	457	1774	0.12501760811381885	0.05187634675087319	0.0	0.45036074988282837	KEGG:hsa04024	cAMP signaling pathway	1.8	anterior insular cortex, dorsal
NPR1	15	0	457	1774	0.12501760811381885	0.05187634675087319	0.0	0.45036074988282837	KEGG:hsa04024	cAMP signaling pathway	1.1	anterior insular cortex, ventral
NPR1	15	0	457	1774	0.12501760811381885	0.05187634675087319	0.0	0.45036074988282837	KEGG:hsa04024	cAMP signaling pathway	1.3	anterior thalamic nucleus, ventral
NPR1	15	0	457	1774	0.12501760811381885	0.05187634675087319	0.0	0.45036074988282837	KEGG:hsa04024	cAMP signaling pathway	1.9	arcuate nucleus
NPR1	15	0	457	1774	0.12501760811381885	0.05187634675087319	0.0	0.45036074988282837	KEGG:hsa04024	cAMP signaling pathway	1.5	area parastriata, parietal
NPR1	15	0	457	1774	0.12501760811381885	0.05187634675087319	0.0	0.45036074988282837	KEGG:hsa04024	cAMP signaling pathway	1.2	area parastriata, superior
NPR1	15	0	457	1774	0.12501760811381885	0.05187634675087319	0.0	0.45036074988282837	KEGG:hsa04024	cAMP signaling pathway	1.4	area postrema
NPR1	15	0	457	1774	0.12501760811381885	0.05187634675087319	0.0	0.45036074988282837	KEGG:hsa04024	cAMP signaling pathway	1.1	basal amygdala
NPR1	15	0	457	1774	0.12501760811381885	0.05187634675087319	0.0	0.45036074988282837	KEGG:hsa04024	cAMP signaling pathway	1.1	caudate nucleus
NPR1	15	0	457	1774	0.12501760811381885	0.05187634675087319	0.0	0.45036074988282837	KEGG:hsa04024	cAMP signaling pathway	1.7	central amygdala
NPR1	15	0	457	1774	0.12501760811381885	0.05187634675087319	0.0	0.45036074988282837	KEGG:hsa04024	cAMP signaling pathway	1.3	cerebellar cortex
NPR1	15	0	457	1774	0.12501760811381885	0.05187634675087319	0.0	0.45036074988282837	KEGG:hsa04024	cAMP signaling pathway	1.4	cerebellar nuclei
NPR1	15	0	457	1774	0.12501760811381885	0.05187634675087319	0.0	0.45036074988282837	KEGG:hsa04024	cAMP signaling pathway	1.6	cerebellar white matter
NPR1	15	0	457	1774	0.12501760811381885	0.05187634675087319	0.0	0.45036074988282837	KEGG:hsa04024	cAMP signaling pathway	1.1	cervical spinal cord, central gray
NPR1	15	0	457	1774	0.12501760811381885	0.05187634675087319	0.0	0.45036074988282837	KEGG:hsa04024	cAMP signaling pathway	1.1	cervical spinal cord, dorsal horn
NPR1	15	0	457	1774	0.12501760811381885	0.05187634675087319	0.0	0.45036074988282837	KEGG:hsa04024	cAMP signaling pathway	1.7	cervical spinal cord, ventral horn
NPR1	15	0	457	1774	0.12501760811381885	0.05187634675087319	0.0	0.45036074988282837	KEGG:hsa04024	cAMP signaling pathway	1.5	choroid plexus
NPR1	15	0	457	1774	0.12501760811381885	0.05187634675087319	0.0	0.45036074988282837	KEGG:hsa04024	cAMP signaling pathway	1.3	corpus callosum, splenium (white matter)
NPR1	15	0	457	1774	0.12501760811381885	0.05187634675087319	0.0	0.45036074988282837	KEGG:hsa04024	cAMP signaling pathway	1.1	corticomedial amygdala
NPR1	15	0	457	1774	0.12501760811381885	0.05187634675087319	0.0	0.45036074988282837	KEGG:hsa04024	cAMP signaling pathway	1.3	cuneiform nucleus
NPR1	15	0	457	1774	0.12501760811381885	0.05187634675087319	0.0	0.45036074988282837	KEGG:hsa04024	cAMP signaling pathway	1.3	dorsal cochlear nucleus
NPR1	15	0	457	1774	0.12501760811381885	0.05187634675087319	0.0	0.45036074988282837	KEGG:hsa04024	cAMP signaling pathway	1.3	dorsal medullary reticular nucleus
NPR1	15	0	457	1774	0.12501760811381885	0.05187634675087319	0.0	0.45036074988282837	KEGG:hsa04024	cAMP signaling pathway	1.1	dorsal motor vagal complex
NPR1	15	0	457	1774	0.12501760811381885	0.05187634675087319	0.0	0.45036074988282837	KEGG:hsa04024	cAMP signaling pathway	1.4	dorsal raphe nucleus
NPR1	15	0	457	1774	0.12501760811381885	0.05187634675087319	0.0	0.45036074988282837	KEGG:hsa04024	cAMP signaling pathway	1.3	dorsal tegmental nucleus
NPR1	15	0	457	1774	0.12501760811381885	0.05187634675087319	0.0	0.45036074988282837	KEGG:hsa04024	cAMP signaling pathway	1.6	dorsolateral tegmental area
NPR1	15	0	457	1774	0.12501760811381885	0.05187634675087319	0.0	0.45036074988282837	KEGG:hsa04024	cAMP signaling pathway	1.3	dorsomedial nucleus
NPR1	15	0	457	1774	0.12501760811381885	0.05187634675087319	0.0	0.45036074988282837	KEGG:hsa04024	cAMP signaling pathway	1.1	entorhinal gyrus
NPR1	15	0	457	1774	0.12501760811381885	0.05187634675087319	0.0	0.45036074988282837	KEGG:hsa04024	cAMP signaling pathway	1.4	flocculonodular lobe
NPR1	15	0	457	1774	0.12501760811381885	0.05187634675087319	0.0	0.45036074988282837	KEGG:hsa04024	cAMP signaling pathway	1.1	frontal eye field
NPR1	15	0	457	1774	0.12501760811381885	0.05187634675087319	0.0	0.45036074988282837	KEGG:hsa04024	cAMP signaling pathway	1.7	frontal operculum
NPR1	15	0	457	1774	0.12501760811381885	0.05187634675087319	0.0	0.45036074988282837	KEGG:hsa04024	cAMP signaling pathway	1.0	fusiform gyrus
NPR1	15	0	457	1774	0.12501760811381885	0.05187634675087319	0.0	0.45036074988282837	KEGG:hsa04024	cAMP signaling pathway	1.0	gigantocellular reticular nuclei, medullary
NPR1	15	0	457	1774	0.12501760811381885	0.05187634675087319	0.0	0.45036074988282837	KEGG:hsa04024	cAMP signaling pathway	1.2	globus pallidus, externus
NPR1	15	0	457	1774	0.12501760811381885	0.05187634675087319	0.0	0.45036074988282837	KEGG:hsa04024	cAMP signaling pathway	1.3	globus pallidus, internus
NPR1	15	0	457	1774	0.12501760811381885	0.05187634675087319	0.0	0.45036074988282837	KEGG:hsa04024	cAMP signaling pathway	1.0	hippocampus
NPR1	15	0	457	1774	0.12501760811381885	0.05187634675087319	0.0	0.45036074988282837	KEGG:hsa04024	cAMP signaling pathway	1.1	hippocampus, CA2
NPR1	15	0	457	1774	0.12501760811381885	0.05187634675087319	0.0	0.45036074988282837	KEGG:hsa04024	cAMP signaling pathway	1.0	hippocampus, CA3
NPR1	15	0	457	1774	0.12501760811381885	0.05187634675087319	0.0	0.45036074988282837	KEGG:hsa04024	cAMP signaling pathway	1.3	inferior colliculus
NPR1	15	0	457	1774	0.12501760811381885	0.05187634675087319	0.0	0.45036074988282837	KEGG:hsa04024	cAMP signaling pathway	1.0	inferior frontal gyrus, opercular
NPR1	15	0	457	1774	0.12501760811381885	0.05187634675087319	0.0	0.45036074988282837	KEGG:hsa04024	cAMP signaling pathway	1.4	inferior olive
NPR1	15	0	457	1774	0.12501760811381885	0.05187634675087319	0.0	0.45036074988282837	KEGG:hsa04024	cAMP signaling pathway	1.2	inferior parietal lobule
NPR1	15	0	457	1774	0.12501760811381885	0.05187634675087319	0.0	0.45036074988282837	KEGG:hsa04024	cAMP signaling pathway	1.3	inferior temporal gyrus
NPR1	15	0	457	1774	0.12501760811381885	0.05187634675087319	0.0	0.45036074988282837	KEGG:hsa04024	cAMP signaling pathway	1.1	intraparietal deep sulcus
NPR1	15	0	457	1774	0.12501760811381885	0.05187634675087319	0.0	0.45036074988282837	KEGG:hsa04024	cAMP signaling pathway	1.0	Kolliker-Fuse nucleus
NPR1	15	0	457	1774	0.12501760811381885	0.05187634675087319	0.0	0.45036074988282837	KEGG:hsa04024	cAMP signaling pathway	1.3	lateral amygdala
NPR1	15	0	457	1774	0.12501760811381885	0.05187634675087319	0.0	0.45036074988282837	KEGG:hsa04024	cAMP signaling pathway	1.0	lateral funiculus (white matter)
NPR1	15	0	457	1774	0.12501760811381885	0.05187634675087319	0.0	0.45036074988282837	KEGG:hsa04024	cAMP signaling pathway	1.1	lateral geniculate body
NPR1	15	0	457	1774	0.12501760811381885	0.05187634675087319	0.0	0.45036074988282837	KEGG:hsa04024	cAMP signaling pathway	1.5	lateral hypothalamic area
NPR1	15	0	457	1774	0.12501760811381885	0.05187634675087319	0.0	0.45036074988282837	KEGG:hsa04024	cAMP signaling pathway	1.6	lateral parabrachial nucleus
NPR1	15	0	457	1774	0.12501760811381885	0.05187634675087319	0.0	0.45036074988282837	KEGG:hsa04024	cAMP signaling pathway	1.2	lingual gyrus
NPR1	15	0	457	1774	0.12501760811381885	0.05187634675087319	0.0	0.45036074988282837	KEGG:hsa04024	cAMP signaling pathway	1.1	locus coeruleus
NPR1	15	0	457	1774	0.12501760811381885	0.05187634675087319	0.0	0.45036074988282837	KEGG:hsa04024	cAMP signaling pathway	1.3	mammillary body
NPR1	15	0	457	1774	0.12501760811381885	0.05187634675087319	0.0	0.45036074988282837	KEGG:hsa04024	cAMP signaling pathway	1.3	medial dorsal thalamic nucleus
NPR1	15	0	457	1774	0.12501760811381885	0.05187634675087319	0.0	0.45036074988282837	KEGG:hsa04024	cAMP signaling pathway	1.3	medial geniculate body
NPR1	15	0	457	1774	0.12501760811381885	0.05187634675087319	0.0	0.45036074988282837	KEGG:hsa04024	cAMP signaling pathway	1.3	medial olivary nucleus
NPR1	15	0	457	1774	0.12501760811381885	0.05187634675087319	0.0	0.45036074988282837	KEGG:hsa04024	cAMP signaling pathway	1.7	medial parabrachial nucleus
NPR1	15	0	457	1774	0.12501760811381885	0.05187634675087319	0.0	0.45036074988282837	KEGG:hsa04024	cAMP signaling pathway	1.0	middle cingulate cortex
NPR1	15	0	457	1774	0.12501760811381885	0.05187634675087319	0.0	0.45036074988282837	KEGG:hsa04024	cAMP signaling pathway	1.3	middle temporal gyrus
NPR1	15	0	457	1774	0.12501760811381885	0.05187634675087319	0.0	0.45036074988282837	KEGG:hsa04024	cAMP signaling pathway	1.0	motor hypoglossal nucleus
NPR1	15	0	457	1774	0.12501760811381885	0.05187634675087319	0.0	0.45036074988282837	KEGG:hsa04024	cAMP signaling pathway	1.2	motor trigeminal nucleus
NPR1	15	0	457	1774	0.12501760811381885	0.05187634675087319	0.0	0.45036074988282837	KEGG:hsa04024	cAMP signaling pathway	1.2	nucleus accumbens
NPR1	15	0	457	1774	0.12501760811381885	0.05187634675087319	0.0	0.45036074988282837	KEGG:hsa04024	cAMP signaling pathway	1.6	nucleus ambiguus
NPR1	15	0	457	1774	0.12501760811381885	0.05187634675087319	0.0	0.45036074988282837	KEGG:hsa04024	cAMP signaling pathway	1.8	nucleus basalis of Meynert
NPR1	15	0	457	1774	0.12501760811381885	0.05187634675087319	0.0	0.45036074988282837	KEGG:hsa04024	cAMP signaling pathway	1.2	nucleus cuneatus
NPR1	15	0	457	1774	0.12501760811381885	0.05187634675087319	0.0	0.45036074988282837	KEGG:hsa04024	cAMP signaling pathway	1.4	nucleus raphe obscurus
NPR1	15	0	457	1774	0.12501760811381885	0.05187634675087319	0.0	0.45036074988282837	KEGG:hsa04024	cAMP signaling pathway	1.1	nucleus raphe pallidus
NPR1	15	0	457	1774	0.12501760811381885	0.05187634675087319	0.0	0.45036074988282837	KEGG:hsa04024	cAMP signaling pathway	1.2	nucleus reuniens
NPR1	15	0	457	1774	0.12501760811381885	0.05187634675087319	0.0	0.45036074988282837	KEGG:hsa04024	cAMP signaling pathway	1.4	nucleus rhomboideus
NPR1	15	0	457	1774	0.12501760811381885	0.05187634675087319	0.0	0.45036074988282837	KEGG:hsa04024	cAMP signaling pathway	1.1	nucleus tractus solitarii
NPR1	15	0	457	1774	0.12501760811381885	0.05187634675087319	0.0	0.45036074988282837	KEGG:hsa04024	cAMP signaling pathway	1.2	olfactory area
NPR1	15	0	457	1774	0.12501760811381885	0.05187634675087319	0.0	0.45036074988282837	KEGG:hsa04024	cAMP signaling pathway	1.1	olfactory tubercle
NPR1	15	0	457	1774	0.12501760811381885	0.05187634675087319	0.0	0.45036074988282837	KEGG:hsa04024	cAMP signaling pathway	1.1	paramedian reticular nucleus
NPR1	15	0	457	1774	0.12501760811381885	0.05187634675087319	0.0	0.45036074988282837	KEGG:hsa04024	cAMP signaling pathway	1.0	parieto-insular cortex
NPR1	15	0	457	1774	0.12501760811381885	0.05187634675087319	0.0	0.45036074988282837	KEGG:hsa04024	cAMP signaling pathway	1.2	parieto-occipital transitional area
NPR1	15	0	457	1774	0.12501760811381885	0.05187634675087319	0.0	0.45036074988282837	KEGG:hsa04024	cAMP signaling pathway	1.1	parvicellular reticular nuclei
NPR1	15	0	457	1774	0.12501760811381885	0.05187634675087319	0.0	0.45036074988282837	KEGG:hsa04024	cAMP signaling pathway	1.3	parvicellular reticular nuclei, medullary
NPR1	15	0	457	1774	0.12501760811381885	0.05187634675087319	0.0	0.45036074988282837	KEGG:hsa04024	cAMP signaling pathway	1.4	pedunculopontine tegmental nucleus
NPR1	15	0	457	1774	0.12501760811381885	0.05187634675087319	0.0	0.45036074988282837	KEGG:hsa04024	cAMP signaling pathway	1.1	periaquaductal grey, anterior
NPR1	15	0	457	1774	0.12501760811381885	0.05187634675087319	0.0	0.45036074988282837	KEGG:hsa04024	cAMP signaling pathway	1.4	periaquaductal grey, dorsal
NPR1	15	0	457	1774	0.12501760811381885	0.05187634675087319	0.0	0.45036074988282837	KEGG:hsa04024	cAMP signaling pathway	1.0	periaquaductal grey, lateral
NPR1	15	0	457	1774	0.12501760811381885	0.05187634675087319	0.0	0.45036074988282837	KEGG:hsa04024	cAMP signaling pathway	3.0	piriform cortex
NPR1	15	0	457	1774	0.12501760811381885	0.05187634675087319	0.0	0.45036074988282837	KEGG:hsa04024	cAMP signaling pathway	1.1	pontine nuclei
NPR1	15	0	457	1774	0.12501760811381885	0.05187634675087319	0.0	0.45036074988282837	KEGG:hsa04024	cAMP signaling pathway	1.0	postcentral gyrus
NPR1	15	0	457	1774	0.12501760811381885	0.05187634675087319	0.0	0.45036074988282837	KEGG:hsa04024	cAMP signaling pathway	1.0	postcentral gyrus, middle
NPR1	15	0	457	1774	0.12501760811381885	0.05187634675087319	0.0	0.45036074988282837	KEGG:hsa04024	cAMP signaling pathway	1.1	posterior cingulate cortex
NPR1	15	0	457	1774	0.12501760811381885	0.05187634675087319	0.0	0.45036074988282837	KEGG:hsa04024	cAMP signaling pathway	1.0	posterior cingulate cortex, dorsal
NPR1	15	0	457	1774	0.12501760811381885	0.05187634675087319	0.0	0.45036074988282837	KEGG:hsa04024	cAMP signaling pathway	1.1	posterior cingulate cortex, ventral
NPR1	15	0	457	1774	0.12501760811381885	0.05187634675087319	0.0	0.45036074988282837	KEGG:hsa04024	cAMP signaling pathway	1.7	posterior thalamic nucleus
NPR1	15	0	457	1774	0.12501760811381885	0.05187634675087319	0.0	0.45036074988282837	KEGG:hsa04024	cAMP signaling pathway	1.4	posteroventral cochlear nucleus
NPR1	15	0	457	1774	0.12501760811381885	0.05187634675087319	0.0	0.45036074988282837	KEGG:hsa04024	cAMP signaling pathway	1.6	precentral gyrus
NPR1	15	0	457	1774	0.12501760811381885	0.05187634675087319	0.0	0.45036074988282837	KEGG:hsa04024	cAMP signaling pathway	1.0	precentral gyrus, middle
NPR1	15	0	457	1774	0.12501760811381885	0.05187634675087319	0.0	0.45036074988282837	KEGG:hsa04024	cAMP signaling pathway	1.0	precentral gyrus, ventral
NPR1	15	0	457	1774	0.12501760811381885	0.05187634675087319	0.0	0.45036074988282837	KEGG:hsa04024	cAMP signaling pathway	1.2	precuneus
NPR1	15	0	457	1774	0.12501760811381885	0.05187634675087319	0.0	0.45036074988282837	KEGG:hsa04024	cAMP signaling pathway	1.0	premotor cortex, ventral
NPR1	15	0	457	1774	0.12501760811381885	0.05187634675087319	0.0	0.45036074988282837	KEGG:hsa04024	cAMP signaling pathway	1.2	preoptic area
NPR1	15	0	457	1774	0.12501760811381885	0.05187634675087319	0.0	0.45036074988282837	KEGG:hsa04024	cAMP signaling pathway	1.2	prepositus hypoglossal nucleus
NPR1	15	0	457	1774	0.12501760811381885	0.05187634675087319	0.0	0.45036074988282837	KEGG:hsa04024	cAMP signaling pathway	1.2	pretectal area
NPR1	15	0	457	1774	0.12501760811381885	0.05187634675087319	0.0	0.45036074988282837	KEGG:hsa04024	cAMP signaling pathway	1.1	pulvinar
NPR1	15	0	457	1774	0.12501760811381885	0.05187634675087319	0.0	0.45036074988282837	KEGG:hsa04024	cAMP signaling pathway	1.1	putamen
NPR1	15	0	457	1774	0.12501760811381885	0.05187634675087319	0.0	0.45036074988282837	KEGG:hsa04024	cAMP signaling pathway	1.4	red nucleus
NPR1	15	0	457	1774	0.12501760811381885	0.05187634675087319	0.0	0.45036074988282837	KEGG:hsa04024	cAMP signaling pathway	1.0	reticular pontine nucleus, oral
NPR1	15	0	457	1774	0.12501760811381885	0.05187634675087319	0.0	0.45036074988282837	KEGG:hsa04024	cAMP signaling pathway	1.4	retrosplenial cortex
NPR1	15	0	457	1774	0.12501760811381885	0.05187634675087319	0.0	0.45036074988282837	KEGG:hsa04024	cAMP signaling pathway	1.1	somatomor cortex, precentral gyrus (white matter)
NPR1	15	0	457	1774	0.12501760811381885	0.05187634675087319	0.0	0.45036074988282837	KEGG:hsa04024	cAMP signaling pathway	1.2	somatosensory cortex, postcentral gyrus, ventral (white matter)
NPR1	15	0	457	1774	0.12501760811381885	0.05187634675087319	0.0	0.45036074988282837	KEGG:hsa04024	cAMP signaling pathway	1.0	spinal trigeminal nucleus, interpolar
NPR1	15	0	457	1774	0.12501760811381885	0.05187634675087319	0.0	0.45036074988282837	KEGG:hsa04024	cAMP signaling pathway	1.1	spinal trigeminal nucleus, oral
NPR1	15	0	457	1774	0.12501760811381885	0.05187634675087319	0.0	0.45036074988282837	KEGG:hsa04024	cAMP signaling pathway	1.2	subcoeruleus area
NPR1	15	0	457	1774	0.12501760811381885	0.05187634675087319	0.0	0.45036074988282837	KEGG:hsa04024	cAMP signaling pathway	1.0	subiculum
NPR1	15	0	457	1774	0.12501760811381885	0.05187634675087319	0.0	0.45036074988282837	KEGG:hsa04024	cAMP signaling pathway	1.2	substantia nigra
NPR1	15	0	457	1774	0.12501760811381885	0.05187634675087319	0.0	0.45036074988282837	KEGG:hsa04024	cAMP signaling pathway	1.2	subthalamic nucleus
NPR1	15	0	457	1774	0.12501760811381885	0.05187634675087319	0.0	0.45036074988282837	KEGG:hsa04024	cAMP signaling pathway	1.3	superior colliculus
NPR1	15	0	457	1774	0.12501760811381885	0.05187634675087319	0.0	0.45036074988282837	KEGG:hsa04024	cAMP signaling pathway	1.1	superior olive
NPR1	15	0	457	1774	0.12501760811381885	0.05187634675087319	0.0	0.45036074988282837	KEGG:hsa04024	cAMP signaling pathway	1.1	superior temporal gyrus
NPR1	15	0	457	1774	0.12501760811381885	0.05187634675087319	0.0	0.45036074988282837	KEGG:hsa04024	cAMP signaling pathway	1.3	supraoptic nucleus
NPR1	15	0	457	1774	0.12501760811381885	0.05187634675087319	0.0	0.45036074988282837	KEGG:hsa04024	cAMP signaling pathway	1.4	temporal pole
NPR1	15	0	457	1774	0.12501760811381885	0.05187634675087319	0.0	0.45036074988282837	KEGG:hsa04024	cAMP signaling pathway	1.4	temporal white matter
NPR1	15	0	457	1774	0.12501760811381885	0.05187634675087319	0.0	0.45036074988282837	KEGG:hsa04024	cAMP signaling pathway	1.2	temporo-insular cortex, parainsular gyrus
NPR1	15	0	457	1774	0.12501760811381885	0.05187634675087319	0.0	0.45036074988282837	KEGG:hsa04024	cAMP signaling pathway	1.2	temporo-occipital transitional zone
NPR1	15	0	457	1774	0.12501760811381885	0.05187634675087319	0.0	0.45036074988282837	KEGG:hsa04024	cAMP signaling pathway	1.3	transversal temporal gyrus, anterior
NPR1	15	0	457	1774	0.12501760811381885	0.05187634675087319	0.0	0.45036074988282837	KEGG:hsa04024	cAMP signaling pathway	1.3	transversal temporal gyrus, posterior
NPR1	15	0	457	1774	0.12501760811381885	0.05187634675087319	0.0	0.45036074988282837	KEGG:hsa04024	cAMP signaling pathway	1.5	ventral medullary reticular nucleus
NPR1	15	0	457	1774	0.12501760811381885	0.05187634675087319	0.0	0.45036074988282837	KEGG:hsa04024	cAMP signaling pathway	1.0	ventral periolivary nuclei
NPR1	15	0	457	1774	0.12501760811381885	0.05187634675087319	0.0	0.45036074988282837	KEGG:hsa04024	cAMP signaling pathway	1.2	ventral posterolateral thalamic nucleus
NPR1	15	0	457	1774	0.12501760811381885	0.05187634675087319	0.0	0.45036074988282837	KEGG:hsa04024	cAMP signaling pathway	1.4	ventral posteromedial thalamic nucleus
NPR1	15	0	457	1774	0.12501760811381885	0.05187634675087319	0.0	0.45036074988282837	KEGG:hsa04024	cAMP signaling pathway	1.3	ventral tegmental area
NPR1	15	0	457	1774	0.12501760811381885	0.05187634675087319	0.0	0.45036074988282837	KEGG:hsa04024	cAMP signaling pathway	1.2	ventrolateral medulla, A1-C1 cell groups
NPR1	15	0	457	1774	0.12501760811381885	0.05187634675087319	0.0	0.45036074988282837	KEGG:hsa04024	cAMP signaling pathway	1.1	ventrolateral tegmental area, A5 NE cell group
NPR1	15	0	457	1774	0.12501760811381885	0.05187634675087319	0.0	0.45036074988282837	KEGG:hsa04024	cAMP signaling pathway	1.4	ventromedial nucleus
NPR1	15	0	457	1774	0.12501760811381885	0.05187634675087319	0.0	0.45036074988282837	KEGG:hsa04024	cAMP signaling pathway	1.1	vermis
NPR1	15	0	457	1774	0.12501760811381885	0.05187634675087319	0.0	0.45036074988282837	KEGG:hsa04024	cAMP signaling pathway	1.1	zona incerta
NPR1	15	0	457	1774	0.12501760811381885	0.05187634675087319	0.0	0.45036074988282837	REACT:R-HSA-5576891	Cardiac conduction	1.4	amygdala
NPR1	15	0	457	1774	0.12501760811381885	0.05187634675087319	0.0	0.45036074988282837	REACT:R-HSA-5576891	Cardiac conduction	1.1	angular gyrus
NPR1	15	0	457	1774	0.12501760811381885	0.05187634675087319	0.0	0.45036074988282837	REACT:R-HSA-5576891	Cardiac conduction	1.2	anterior cingulate cortex, supragenual-dorsal
NPR1	15	0	457	1774	0.12501760811381885	0.05187634675087319	0.0	0.45036074988282837	REACT:R-HSA-5576891	Cardiac conduction	1.0	anterior cingulate cortex, supragenual-ventral
NPR1	15	0	457	1774	0.12501760811381885	0.05187634675087319	0.0	0.45036074988282837	REACT:R-HSA-5576891	Cardiac conduction	1.1	anterior cochlear nucleus, ventral
NPR1	15	0	457	1774	0.12501760811381885	0.05187634675087319	0.0	0.45036074988282837	REACT:R-HSA-5576891	Cardiac conduction	1.3	anterior funiculus (white matter)
NPR1	15	0	457	1774	0.12501760811381885	0.05187634675087319	0.0	0.45036074988282837	REACT:R-HSA-5576891	Cardiac conduction	1.8	anterior insular cortex, dorsal
NPR1	15	0	457	1774	0.12501760811381885	0.05187634675087319	0.0	0.45036074988282837	REACT:R-HSA-5576891	Cardiac conduction	1.1	anterior insular cortex, ventral
NPR1	15	0	457	1774	0.12501760811381885	0.05187634675087319	0.0	0.45036074988282837	REACT:R-HSA-5576891	Cardiac conduction	1.3	anterior thalamic nucleus, ventral
NPR1	15	0	457	1774	0.12501760811381885	0.05187634675087319	0.0	0.45036074988282837	REACT:R-HSA-5576891	Cardiac conduction	1.9	arcuate nucleus
NPR1	15	0	457	1774	0.12501760811381885	0.05187634675087319	0.0	0.45036074988282837	REACT:R-HSA-5576891	Cardiac conduction	1.5	area parastriata, parietal
NPR1	15	0	457	1774	0.12501760811381885	0.05187634675087319	0.0	0.45036074988282837	REACT:R-HSA-5576891	Cardiac conduction	1.2	area parastriata, superior
NPR1	15	0	457	1774	0.12501760811381885	0.05187634675087319	0.0	0.45036074988282837	REACT:R-HSA-5576891	Cardiac conduction	1.4	area postrema
NPR1	15	0	457	1774	0.12501760811381885	0.05187634675087319	0.0	0.45036074988282837	REACT:R-HSA-5576891	Cardiac conduction	1.1	basal amygdala
NPR1	15	0	457	1774	0.12501760811381885	0.05187634675087319	0.0	0.45036074988282837	REACT:R-HSA-5576891	Cardiac conduction	1.1	caudate nucleus
NPR1	15	0	457	1774	0.12501760811381885	0.05187634675087319	0.0	0.45036074988282837	REACT:R-HSA-5576891	Cardiac conduction	1.7	central amygdala
NPR1	15	0	457	1774	0.12501760811381885	0.05187634675087319	0.0	0.45036074988282837	REACT:R-HSA-5576891	Cardiac conduction	1.3	cerebellar cortex
NPR1	15	0	457	1774	0.12501760811381885	0.05187634675087319	0.0	0.45036074988282837	REACT:R-HSA-5576891	Cardiac conduction	1.4	cerebellar nuclei
NPR1	15	0	457	1774	0.12501760811381885	0.05187634675087319	0.0	0.45036074988282837	REACT:R-HSA-5576891	Cardiac conduction	1.6	cerebellar white matter
NPR1	15	0	457	1774	0.12501760811381885	0.05187634675087319	0.0	0.45036074988282837	REACT:R-HSA-5576891	Cardiac conduction	1.1	cervical spinal cord, central gray
NPR1	15	0	457	1774	0.12501760811381885	0.05187634675087319	0.0	0.45036074988282837	REACT:R-HSA-5576891	Cardiac conduction	1.1	cervical spinal cord, dorsal horn
NPR1	15	0	457	1774	0.12501760811381885	0.05187634675087319	0.0	0.45036074988282837	REACT:R-HSA-5576891	Cardiac conduction	1.7	cervical spinal cord, ventral horn
NPR1	15	0	457	1774	0.12501760811381885	0.05187634675087319	0.0	0.45036074988282837	REACT:R-HSA-5576891	Cardiac conduction	1.5	choroid plexus
NPR1	15	0	457	1774	0.12501760811381885	0.05187634675087319	0.0	0.45036074988282837	REACT:R-HSA-5576891	Cardiac conduction	1.3	corpus callosum, splenium (white matter)
NPR1	15	0	457	1774	0.12501760811381885	0.05187634675087319	0.0	0.45036074988282837	REACT:R-HSA-5576891	Cardiac conduction	1.1	corticomedial amygdala
NPR1	15	0	457	1774	0.12501760811381885	0.05187634675087319	0.0	0.45036074988282837	REACT:R-HSA-5576891	Cardiac conduction	1.3	cuneiform nucleus
NPR1	15	0	457	1774	0.12501760811381885	0.05187634675087319	0.0	0.45036074988282837	REACT:R-HSA-5576891	Cardiac conduction	1.3	dorsal cochlear nucleus
NPR1	15	0	457	1774	0.12501760811381885	0.05187634675087319	0.0	0.45036074988282837	REACT:R-HSA-5576891	Cardiac conduction	1.3	dorsal medullary reticular nucleus
NPR1	15	0	457	1774	0.12501760811381885	0.05187634675087319	0.0	0.45036074988282837	REACT:R-HSA-5576891	Cardiac conduction	1.1	dorsal motor vagal complex
NPR1	15	0	457	1774	0.12501760811381885	0.05187634675087319	0.0	0.45036074988282837	REACT:R-HSA-5576891	Cardiac conduction	1.4	dorsal raphe nucleus
NPR1	15	0	457	1774	0.12501760811381885	0.05187634675087319	0.0	0.45036074988282837	REACT:R-HSA-5576891	Cardiac conduction	1.3	dorsal tegmental nucleus
NPR1	15	0	457	1774	0.12501760811381885	0.05187634675087319	0.0	0.45036074988282837	REACT:R-HSA-5576891	Cardiac conduction	1.6	dorsolateral tegmental area
NPR1	15	0	457	1774	0.12501760811381885	0.05187634675087319	0.0	0.45036074988282837	REACT:R-HSA-5576891	Cardiac conduction	1.3	dorsomedial nucleus
NPR1	15	0	457	1774	0.12501760811381885	0.05187634675087319	0.0	0.45036074988282837	REACT:R-HSA-5576891	Cardiac conduction	1.1	entorhinal gyrus
NPR1	15	0	457	1774	0.12501760811381885	0.05187634675087319	0.0	0.45036074988282837	REACT:R-HSA-5576891	Cardiac conduction	1.4	flocculonodular lobe
NPR1	15	0	457	1774	0.12501760811381885	0.05187634675087319	0.0	0.45036074988282837	REACT:R-HSA-5576891	Cardiac conduction	1.1	frontal eye field
NPR1	15	0	457	1774	0.12501760811381885	0.05187634675087319	0.0	0.45036074988282837	REACT:R-HSA-5576891	Cardiac conduction	1.7	frontal operculum
NPR1	15	0	457	1774	0.12501760811381885	0.05187634675087319	0.0	0.45036074988282837	REACT:R-HSA-5576891	Cardiac conduction	1.0	fusiform gyrus
NPR1	15	0	457	1774	0.12501760811381885	0.05187634675087319	0.0	0.45036074988282837	REACT:R-HSA-5576891	Cardiac conduction	1.0	gigantocellular reticular nuclei, medullary
NPR1	15	0	457	1774	0.12501760811381885	0.05187634675087319	0.0	0.45036074988282837	REACT:R-HSA-5576891	Cardiac conduction	1.2	globus pallidus, externus
NPR1	15	0	457	1774	0.12501760811381885	0.05187634675087319	0.0	0.45036074988282837	REACT:R-HSA-5576891	Cardiac conduction	1.3	globus pallidus, internus
NPR1	15	0	457	1774	0.12501760811381885	0.05187634675087319	0.0	0.45036074988282837	REACT:R-HSA-5576891	Cardiac conduction	1.0	hippocampus
NPR1	15	0	457	1774	0.12501760811381885	0.05187634675087319	0.0	0.45036074988282837	REACT:R-HSA-5576891	Cardiac conduction	1.1	hippocampus, CA2
NPR1	15	0	457	1774	0.12501760811381885	0.05187634675087319	0.0	0.45036074988282837	REACT:R-HSA-5576891	Cardiac conduction	1.0	hippocampus, CA3
NPR1	15	0	457	1774	0.12501760811381885	0.05187634675087319	0.0	0.45036074988282837	REACT:R-HSA-5576891	Cardiac conduction	1.3	inferior colliculus
NPR1	15	0	457	1774	0.12501760811381885	0.05187634675087319	0.0	0.45036074988282837	REACT:R-HSA-5576891	Cardiac conduction	1.0	inferior frontal gyrus, opercular
NPR1	15	0	457	1774	0.12501760811381885	0.05187634675087319	0.0	0.45036074988282837	REACT:R-HSA-5576891	Cardiac conduction	1.4	inferior olive
NPR1	15	0	457	1774	0.12501760811381885	0.05187634675087319	0.0	0.45036074988282837	REACT:R-HSA-5576891	Cardiac conduction	1.2	inferior parietal lobule
NPR1	15	0	457	1774	0.12501760811381885	0.05187634675087319	0.0	0.45036074988282837	REACT:R-HSA-5576891	Cardiac conduction	1.3	inferior temporal gyrus
NPR1	15	0	457	1774	0.12501760811381885	0.05187634675087319	0.0	0.45036074988282837	REACT:R-HSA-5576891	Cardiac conduction	1.1	intraparietal deep sulcus
NPR1	15	0	457	1774	0.12501760811381885	0.05187634675087319	0.0	0.45036074988282837	REACT:R-HSA-5576891	Cardiac conduction	1.0	Kolliker-Fuse nucleus
NPR1	15	0	457	1774	0.12501760811381885	0.05187634675087319	0.0	0.45036074988282837	REACT:R-HSA-5576891	Cardiac conduction	1.3	lateral amygdala
NPR1	15	0	457	1774	0.12501760811381885	0.05187634675087319	0.0	0.45036074988282837	REACT:R-HSA-5576891	Cardiac conduction	1.0	lateral funiculus (white matter)
NPR1	15	0	457	1774	0.12501760811381885	0.05187634675087319	0.0	0.45036074988282837	REACT:R-HSA-5576891	Cardiac conduction	1.1	lateral geniculate body
NPR1	15	0	457	1774	0.12501760811381885	0.05187634675087319	0.0	0.45036074988282837	REACT:R-HSA-5576891	Cardiac conduction	1.5	lateral hypothalamic area
NPR1	15	0	457	1774	0.12501760811381885	0.05187634675087319	0.0	0.45036074988282837	REACT:R-HSA-5576891	Cardiac conduction	1.6	lateral parabrachial nucleus
NPR1	15	0	457	1774	0.12501760811381885	0.05187634675087319	0.0	0.45036074988282837	REACT:R-HSA-5576891	Cardiac conduction	1.2	lingual gyrus
NPR1	15	0	457	1774	0.12501760811381885	0.05187634675087319	0.0	0.45036074988282837	REACT:R-HSA-5576891	Cardiac conduction	1.1	locus coeruleus
NPR1	15	0	457	1774	0.12501760811381885	0.05187634675087319	0.0	0.45036074988282837	REACT:R-HSA-5576891	Cardiac conduction	1.3	mammillary body
NPR1	15	0	457	1774	0.12501760811381885	0.05187634675087319	0.0	0.45036074988282837	REACT:R-HSA-5576891	Cardiac conduction	1.3	medial dorsal thalamic nucleus
NPR1	15	0	457	1774	0.12501760811381885	0.05187634675087319	0.0	0.45036074988282837	REACT:R-HSA-5576891	Cardiac conduction	1.3	medial geniculate body
NPR1	15	0	457	1774	0.12501760811381885	0.05187634675087319	0.0	0.45036074988282837	REACT:R-HSA-5576891	Cardiac conduction	1.3	medial olivary nucleus
NPR1	15	0	457	1774	0.12501760811381885	0.05187634675087319	0.0	0.45036074988282837	REACT:R-HSA-5576891	Cardiac conduction	1.7	medial parabrachial nucleus
NPR1	15	0	457	1774	0.12501760811381885	0.05187634675087319	0.0	0.45036074988282837	REACT:R-HSA-5576891	Cardiac conduction	1.0	middle cingulate cortex
NPR1	15	0	457	1774	0.12501760811381885	0.05187634675087319	0.0	0.45036074988282837	REACT:R-HSA-5576891	Cardiac conduction	1.3	middle temporal gyrus
NPR1	15	0	457	1774	0.12501760811381885	0.05187634675087319	0.0	0.45036074988282837	REACT:R-HSA-5576891	Cardiac conduction	1.0	motor hypoglossal nucleus
NPR1	15	0	457	1774	0.12501760811381885	0.05187634675087319	0.0	0.45036074988282837	REACT:R-HSA-5576891	Cardiac conduction	1.2	motor trigeminal nucleus
NPR1	15	0	457	1774	0.12501760811381885	0.05187634675087319	0.0	0.45036074988282837	REACT:R-HSA-5576891	Cardiac conduction	1.2	nucleus accumbens
NPR1	15	0	457	1774	0.12501760811381885	0.05187634675087319	0.0	0.45036074988282837	REACT:R-HSA-5576891	Cardiac conduction	1.6	nucleus ambiguus
NPR1	15	0	457	1774	0.12501760811381885	0.05187634675087319	0.0	0.45036074988282837	REACT:R-HSA-5576891	Cardiac conduction	1.8	nucleus basalis of Meynert
NPR1	15	0	457	1774	0.12501760811381885	0.05187634675087319	0.0	0.45036074988282837	REACT:R-HSA-5576891	Cardiac conduction	1.2	nucleus cuneatus
NPR1	15	0	457	1774	0.12501760811381885	0.05187634675087319	0.0	0.45036074988282837	REACT:R-HSA-5576891	Cardiac conduction	1.4	nucleus raphe obscurus
NPR1	15	0	457	1774	0.12501760811381885	0.05187634675087319	0.0	0.45036074988282837	REACT:R-HSA-5576891	Cardiac conduction	1.1	nucleus raphe pallidus
NPR1	15	0	457	1774	0.12501760811381885	0.05187634675087319	0.0	0.45036074988282837	REACT:R-HSA-5576891	Cardiac conduction	1.2	nucleus reuniens
NPR1	15	0	457	1774	0.12501760811381885	0.05187634675087319	0.0	0.45036074988282837	REACT:R-HSA-5576891	Cardiac conduction	1.4	nucleus rhomboideus
NPR1	15	0	457	1774	0.12501760811381885	0.05187634675087319	0.0	0.45036074988282837	REACT:R-HSA-5576891	Cardiac conduction	1.1	nucleus tractus solitarii
NPR1	15	0	457	1774	0.12501760811381885	0.05187634675087319	0.0	0.45036074988282837	REACT:R-HSA-5576891	Cardiac conduction	1.2	olfactory area
NPR1	15	0	457	1774	0.12501760811381885	0.05187634675087319	0.0	0.45036074988282837	REACT:R-HSA-5576891	Cardiac conduction	1.1	olfactory tubercle
NPR1	15	0	457	1774	0.12501760811381885	0.05187634675087319	0.0	0.45036074988282837	REACT:R-HSA-5576891	Cardiac conduction	1.1	paramedian reticular nucleus
NPR1	15	0	457	1774	0.12501760811381885	0.05187634675087319	0.0	0.45036074988282837	REACT:R-HSA-5576891	Cardiac conduction	1.0	parieto-insular cortex
NPR1	15	0	457	1774	0.12501760811381885	0.05187634675087319	0.0	0.45036074988282837	REACT:R-HSA-5576891	Cardiac conduction	1.2	parieto-occipital transitional area
NPR1	15	0	457	1774	0.12501760811381885	0.05187634675087319	0.0	0.45036074988282837	REACT:R-HSA-5576891	Cardiac conduction	1.1	parvicellular reticular nuclei
NPR1	15	0	457	1774	0.12501760811381885	0.05187634675087319	0.0	0.45036074988282837	REACT:R-HSA-5576891	Cardiac conduction	1.3	parvicellular reticular nuclei, medullary
NPR1	15	0	457	1774	0.12501760811381885	0.05187634675087319	0.0	0.45036074988282837	REACT:R-HSA-5576891	Cardiac conduction	1.4	pedunculopontine tegmental nucleus
NPR1	15	0	457	1774	0.12501760811381885	0.05187634675087319	0.0	0.45036074988282837	REACT:R-HSA-5576891	Cardiac conduction	1.1	periaquaductal grey, anterior
NPR1	15	0	457	1774	0.12501760811381885	0.05187634675087319	0.0	0.45036074988282837	REACT:R-HSA-5576891	Cardiac conduction	1.4	periaquaductal grey, dorsal
NPR1	15	0	457	1774	0.12501760811381885	0.05187634675087319	0.0	0.45036074988282837	REACT:R-HSA-5576891	Cardiac conduction	1.0	periaquaductal grey, lateral
NPR1	15	0	457	1774	0.12501760811381885	0.05187634675087319	0.0	0.45036074988282837	REACT:R-HSA-5576891	Cardiac conduction	3.0	piriform cortex
NPR1	15	0	457	1774	0.12501760811381885	0.05187634675087319	0.0	0.45036074988282837	REACT:R-HSA-5576891	Cardiac conduction	1.1	pontine nuclei
NPR1	15	0	457	1774	0.12501760811381885	0.05187634675087319	0.0	0.45036074988282837	REACT:R-HSA-5576891	Cardiac conduction	1.0	postcentral gyrus
NPR1	15	0	457	1774	0.12501760811381885	0.05187634675087319	0.0	0.45036074988282837	REACT:R-HSA-5576891	Cardiac conduction	1.0	postcentral gyrus, middle
NPR1	15	0	457	1774	0.12501760811381885	0.05187634675087319	0.0	0.45036074988282837	REACT:R-HSA-5576891	Cardiac conduction	1.1	posterior cingulate cortex
NPR1	15	0	457	1774	0.12501760811381885	0.05187634675087319	0.0	0.45036074988282837	REACT:R-HSA-5576891	Cardiac conduction	1.0	posterior cingulate cortex, dorsal
NPR1	15	0	457	1774	0.12501760811381885	0.05187634675087319	0.0	0.45036074988282837	REACT:R-HSA-5576891	Cardiac conduction	1.1	posterior cingulate cortex, ventral
NPR1	15	0	457	1774	0.12501760811381885	0.05187634675087319	0.0	0.45036074988282837	REACT:R-HSA-5576891	Cardiac conduction	1.7	posterior thalamic nucleus
NPR1	15	0	457	1774	0.12501760811381885	0.05187634675087319	0.0	0.45036074988282837	REACT:R-HSA-5576891	Cardiac conduction	1.4	posteroventral cochlear nucleus
NPR1	15	0	457	1774	0.12501760811381885	0.05187634675087319	0.0	0.45036074988282837	REACT:R-HSA-5576891	Cardiac conduction	1.6	precentral gyrus
NPR1	15	0	457	1774	0.12501760811381885	0.05187634675087319	0.0	0.45036074988282837	REACT:R-HSA-5576891	Cardiac conduction	1.0	precentral gyrus, middle
NPR1	15	0	457	1774	0.12501760811381885	0.05187634675087319	0.0	0.45036074988282837	REACT:R-HSA-5576891	Cardiac conduction	1.0	precentral gyrus, ventral
NPR1	15	0	457	1774	0.12501760811381885	0.05187634675087319	0.0	0.45036074988282837	REACT:R-HSA-5576891	Cardiac conduction	1.2	precuneus
NPR1	15	0	457	1774	0.12501760811381885	0.05187634675087319	0.0	0.45036074988282837	REACT:R-HSA-5576891	Cardiac conduction	1.0	premotor cortex, ventral
NPR1	15	0	457	1774	0.12501760811381885	0.05187634675087319	0.0	0.45036074988282837	REACT:R-HSA-5576891	Cardiac conduction	1.2	preoptic area
NPR1	15	0	457	1774	0.12501760811381885	0.05187634675087319	0.0	0.45036074988282837	REACT:R-HSA-5576891	Cardiac conduction	1.2	prepositus hypoglossal nucleus
NPR1	15	0	457	1774	0.12501760811381885	0.05187634675087319	0.0	0.45036074988282837	REACT:R-HSA-5576891	Cardiac conduction	1.2	pretectal area
NPR1	15	0	457	1774	0.12501760811381885	0.05187634675087319	0.0	0.45036074988282837	REACT:R-HSA-5576891	Cardiac conduction	1.1	pulvinar
NPR1	15	0	457	1774	0.12501760811381885	0.05187634675087319	0.0	0.45036074988282837	REACT:R-HSA-5576891	Cardiac conduction	1.1	putamen
NPR1	15	0	457	1774	0.12501760811381885	0.05187634675087319	0.0	0.45036074988282837	REACT:R-HSA-5576891	Cardiac conduction	1.4	red nucleus
NPR1	15	0	457	1774	0.12501760811381885	0.05187634675087319	0.0	0.45036074988282837	REACT:R-HSA-5576891	Cardiac conduction	1.0	reticular pontine nucleus, oral
NPR1	15	0	457	1774	0.12501760811381885	0.05187634675087319	0.0	0.45036074988282837	REACT:R-HSA-5576891	Cardiac conduction	1.4	retrosplenial cortex
NPR1	15	0	457	1774	0.12501760811381885	0.05187634675087319	0.0	0.45036074988282837	REACT:R-HSA-5576891	Cardiac conduction	1.1	somatomor cortex, precentral gyrus (white matter)
NPR1	15	0	457	1774	0.12501760811381885	0.05187634675087319	0.0	0.45036074988282837	REACT:R-HSA-5576891	Cardiac conduction	1.2	somatosensory cortex, postcentral gyrus, ventral (white matter)
NPR1	15	0	457	1774	0.12501760811381885	0.05187634675087319	0.0	0.45036074988282837	REACT:R-HSA-5576891	Cardiac conduction	1.0	spinal trigeminal nucleus, interpolar
NPR1	15	0	457	1774	0.12501760811381885	0.05187634675087319	0.0	0.45036074988282837	REACT:R-HSA-5576891	Cardiac conduction	1.1	spinal trigeminal nucleus, oral
NPR1	15	0	457	1774	0.12501760811381885	0.05187634675087319	0.0	0.45036074988282837	REACT:R-HSA-5576891	Cardiac conduction	1.2	subcoeruleus area
NPR1	15	0	457	1774	0.12501760811381885	0.05187634675087319	0.0	0.45036074988282837	REACT:R-HSA-5576891	Cardiac conduction	1.0	subiculum
NPR1	15	0	457	1774	0.12501760811381885	0.05187634675087319	0.0	0.45036074988282837	REACT:R-HSA-5576891	Cardiac conduction	1.2	substantia nigra
NPR1	15	0	457	1774	0.12501760811381885	0.05187634675087319	0.0	0.45036074988282837	REACT:R-HSA-5576891	Cardiac conduction	1.2	subthalamic nucleus
NPR1	15	0	457	1774	0.12501760811381885	0.05187634675087319	0.0	0.45036074988282837	REACT:R-HSA-5576891	Cardiac conduction	1.3	superior colliculus
NPR1	15	0	457	1774	0.12501760811381885	0.05187634675087319	0.0	0.45036074988282837	REACT:R-HSA-5576891	Cardiac conduction	1.1	superior olive
NPR1	15	0	457	1774	0.12501760811381885	0.05187634675087319	0.0	0.45036074988282837	REACT:R-HSA-5576891	Cardiac conduction	1.1	superior temporal gyrus
NPR1	15	0	457	1774	0.12501760811381885	0.05187634675087319	0.0	0.45036074988282837	REACT:R-HSA-5576891	Cardiac conduction	1.3	supraoptic nucleus
NPR1	15	0	457	1774	0.12501760811381885	0.05187634675087319	0.0	0.45036074988282837	REACT:R-HSA-5576891	Cardiac conduction	1.4	temporal pole
NPR1	15	0	457	1774	0.12501760811381885	0.05187634675087319	0.0	0.45036074988282837	REACT:R-HSA-5576891	Cardiac conduction	1.4	temporal white matter
NPR1	15	0	457	1774	0.12501760811381885	0.05187634675087319	0.0	0.45036074988282837	REACT:R-HSA-5576891	Cardiac conduction	1.2	temporo-insular cortex, parainsular gyrus
NPR1	15	0	457	1774	0.12501760811381885	0.05187634675087319	0.0	0.45036074988282837	REACT:R-HSA-5576891	Cardiac conduction	1.2	temporo-occipital transitional zone
NPR1	15	0	457	1774	0.12501760811381885	0.05187634675087319	0.0	0.45036074988282837	REACT:R-HSA-5576891	Cardiac conduction	1.3	transversal temporal gyrus, anterior
NPR1	15	0	457	1774	0.12501760811381885	0.05187634675087319	0.0	0.45036074988282837	REACT:R-HSA-5576891	Cardiac conduction	1.3	transversal temporal gyrus, posterior
NPR1	15	0	457	1774	0.12501760811381885	0.05187634675087319	0.0	0.45036074988282837	REACT:R-HSA-5576891	Cardiac conduction	1.5	ventral medullary reticular nucleus
NPR1	15	0	457	1774	0.12501760811381885	0.05187634675087319	0.0	0.45036074988282837	REACT:R-HSA-5576891	Cardiac conduction	1.0	ventral periolivary nuclei
NPR1	15	0	457	1774	0.12501760811381885	0.05187634675087319	0.0	0.45036074988282837	REACT:R-HSA-5576891	Cardiac conduction	1.2	ventral posterolateral thalamic nucleus
NPR1	15	0	457	1774	0.12501760811381885	0.05187634675087319	0.0	0.45036074988282837	REACT:R-HSA-5576891	Cardiac conduction	1.4	ventral posteromedial thalamic nucleus
NPR1	15	0	457	1774	0.12501760811381885	0.05187634675087319	0.0	0.45036074988282837	REACT:R-HSA-5576891	Cardiac conduction	1.3	ventral tegmental area
NPR1	15	0	457	1774	0.12501760811381885	0.05187634675087319	0.0	0.45036074988282837	REACT:R-HSA-5576891	Cardiac conduction	1.2	ventrolateral medulla, A1-C1 cell groups
NPR1	15	0	457	1774	0.12501760811381885	0.05187634675087319	0.0	0.45036074988282837	REACT:R-HSA-5576891	Cardiac conduction	1.1	ventrolateral tegmental area, A5 NE cell group
NPR1	15	0	457	1774	0.12501760811381885	0.05187634675087319	0.0	0.45036074988282837	REACT:R-HSA-5576891	Cardiac conduction	1.4	ventromedial nucleus
NPR1	15	0	457	1774	0.12501760811381885	0.05187634675087319	0.0	0.45036074988282837	REACT:R-HSA-5576891	Cardiac conduction	1.1	vermis
NPR1	15	0	457	1774	0.12501760811381885	0.05187634675087319	0.0	0.45036074988282837	REACT:R-HSA-5576891	Cardiac conduction	1.1	zona incerta
NPR1	15	0	457	1774	0.12501760811381885	0.05187634675087319	0.0	0.45036074988282837	KEGG:hsa04022	cGMP-PKG signaling pathway	1.4	amygdala
NPR1	15	0	457	1774	0.12501760811381885	0.05187634675087319	0.0	0.45036074988282837	KEGG:hsa04022	cGMP-PKG signaling pathway	1.1	angular gyrus
NPR1	15	0	457	1774	0.12501760811381885	0.05187634675087319	0.0	0.45036074988282837	KEGG:hsa04022	cGMP-PKG signaling pathway	1.2	anterior cingulate cortex, supragenual-dorsal
NPR1	15	0	457	1774	0.12501760811381885	0.05187634675087319	0.0	0.45036074988282837	KEGG:hsa04022	cGMP-PKG signaling pathway	1.0	anterior cingulate cortex, supragenual-ventral
NPR1	15	0	457	1774	0.12501760811381885	0.05187634675087319	0.0	0.45036074988282837	KEGG:hsa04022	cGMP-PKG signaling pathway	1.1	anterior cochlear nucleus, ventral
NPR1	15	0	457	1774	0.12501760811381885	0.05187634675087319	0.0	0.45036074988282837	KEGG:hsa04022	cGMP-PKG signaling pathway	1.3	anterior funiculus (white matter)
NPR1	15	0	457	1774	0.12501760811381885	0.05187634675087319	0.0	0.45036074988282837	KEGG:hsa04022	cGMP-PKG signaling pathway	1.8	anterior insular cortex, dorsal
NPR1	15	0	457	1774	0.12501760811381885	0.05187634675087319	0.0	0.45036074988282837	KEGG:hsa04022	cGMP-PKG signaling pathway	1.1	anterior insular cortex, ventral
NPR1	15	0	457	1774	0.12501760811381885	0.05187634675087319	0.0	0.45036074988282837	KEGG:hsa04022	cGMP-PKG signaling pathway	1.3	anterior thalamic nucleus, ventral
NPR1	15	0	457	1774	0.12501760811381885	0.05187634675087319	0.0	0.45036074988282837	KEGG:hsa04022	cGMP-PKG signaling pathway	1.9	arcuate nucleus
NPR1	15	0	457	1774	0.12501760811381885	0.05187634675087319	0.0	0.45036074988282837	KEGG:hsa04022	cGMP-PKG signaling pathway	1.5	area parastriata, parietal
NPR1	15	0	457	1774	0.12501760811381885	0.05187634675087319	0.0	0.45036074988282837	KEGG:hsa04022	cGMP-PKG signaling pathway	1.2	area parastriata, superior
NPR1	15	0	457	1774	0.12501760811381885	0.05187634675087319	0.0	0.45036074988282837	KEGG:hsa04022	cGMP-PKG signaling pathway	1.4	area postrema
NPR1	15	0	457	1774	0.12501760811381885	0.05187634675087319	0.0	0.45036074988282837	KEGG:hsa04022	cGMP-PKG signaling pathway	1.1	basal amygdala
NPR1	15	0	457	1774	0.12501760811381885	0.05187634675087319	0.0	0.45036074988282837	KEGG:hsa04022	cGMP-PKG signaling pathway	1.1	caudate nucleus
NPR1	15	0	457	1774	0.12501760811381885	0.05187634675087319	0.0	0.45036074988282837	KEGG:hsa04022	cGMP-PKG signaling pathway	1.7	central amygdala
NPR1	15	0	457	1774	0.12501760811381885	0.05187634675087319	0.0	0.45036074988282837	KEGG:hsa04022	cGMP-PKG signaling pathway	1.3	cerebellar cortex
NPR1	15	0	457	1774	0.12501760811381885	0.05187634675087319	0.0	0.45036074988282837	KEGG:hsa04022	cGMP-PKG signaling pathway	1.4	cerebellar nuclei
NPR1	15	0	457	1774	0.12501760811381885	0.05187634675087319	0.0	0.45036074988282837	KEGG:hsa04022	cGMP-PKG signaling pathway	1.6	cerebellar white matter
NPR1	15	0	457	1774	0.12501760811381885	0.05187634675087319	0.0	0.45036074988282837	KEGG:hsa04022	cGMP-PKG signaling pathway	1.1	cervical spinal cord, central gray
NPR1	15	0	457	1774	0.12501760811381885	0.05187634675087319	0.0	0.45036074988282837	KEGG:hsa04022	cGMP-PKG signaling pathway	1.1	cervical spinal cord, dorsal horn
NPR1	15	0	457	1774	0.12501760811381885	0.05187634675087319	0.0	0.45036074988282837	KEGG:hsa04022	cGMP-PKG signaling pathway	1.7	cervical spinal cord, ventral horn
NPR1	15	0	457	1774	0.12501760811381885	0.05187634675087319	0.0	0.45036074988282837	KEGG:hsa04022	cGMP-PKG signaling pathway	1.5	choroid plexus
NPR1	15	0	457	1774	0.12501760811381885	0.05187634675087319	0.0	0.45036074988282837	KEGG:hsa04022	cGMP-PKG signaling pathway	1.3	corpus callosum, splenium (white matter)
NPR1	15	0	457	1774	0.12501760811381885	0.05187634675087319	0.0	0.45036074988282837	KEGG:hsa04022	cGMP-PKG signaling pathway	1.1	corticomedial amygdala
NPR1	15	0	457	1774	0.12501760811381885	0.05187634675087319	0.0	0.45036074988282837	KEGG:hsa04022	cGMP-PKG signaling pathway	1.3	cuneiform nucleus
NPR1	15	0	457	1774	0.12501760811381885	0.05187634675087319	0.0	0.45036074988282837	KEGG:hsa04022	cGMP-PKG signaling pathway	1.3	dorsal cochlear nucleus
NPR1	15	0	457	1774	0.12501760811381885	0.05187634675087319	0.0	0.45036074988282837	KEGG:hsa04022	cGMP-PKG signaling pathway	1.3	dorsal medullary reticular nucleus
NPR1	15	0	457	1774	0.12501760811381885	0.05187634675087319	0.0	0.45036074988282837	KEGG:hsa04022	cGMP-PKG signaling pathway	1.1	dorsal motor vagal complex
NPR1	15	0	457	1774	0.12501760811381885	0.05187634675087319	0.0	0.45036074988282837	KEGG:hsa04022	cGMP-PKG signaling pathway	1.4	dorsal raphe nucleus
NPR1	15	0	457	1774	0.12501760811381885	0.05187634675087319	0.0	0.45036074988282837	KEGG:hsa04022	cGMP-PKG signaling pathway	1.3	dorsal tegmental nucleus
NPR1	15	0	457	1774	0.12501760811381885	0.05187634675087319	0.0	0.45036074988282837	KEGG:hsa04022	cGMP-PKG signaling pathway	1.6	dorsolateral tegmental area
NPR1	15	0	457	1774	0.12501760811381885	0.05187634675087319	0.0	0.45036074988282837	KEGG:hsa04022	cGMP-PKG signaling pathway	1.3	dorsomedial nucleus
NPR1	15	0	457	1774	0.12501760811381885	0.05187634675087319	0.0	0.45036074988282837	KEGG:hsa04022	cGMP-PKG signaling pathway	1.1	entorhinal gyrus
NPR1	15	0	457	1774	0.12501760811381885	0.05187634675087319	0.0	0.45036074988282837	KEGG:hsa04022	cGMP-PKG signaling pathway	1.4	flocculonodular lobe
NPR1	15	0	457	1774	0.12501760811381885	0.05187634675087319	0.0	0.45036074988282837	KEGG:hsa04022	cGMP-PKG signaling pathway	1.1	frontal eye field
NPR1	15	0	457	1774	0.12501760811381885	0.05187634675087319	0.0	0.45036074988282837	KEGG:hsa04022	cGMP-PKG signaling pathway	1.7	frontal operculum
NPR1	15	0	457	1774	0.12501760811381885	0.05187634675087319	0.0	0.45036074988282837	KEGG:hsa04022	cGMP-PKG signaling pathway	1.0	fusiform gyrus
NPR1	15	0	457	1774	0.12501760811381885	0.05187634675087319	0.0	0.45036074988282837	KEGG:hsa04022	cGMP-PKG signaling pathway	1.0	gigantocellular reticular nuclei, medullary
NPR1	15	0	457	1774	0.12501760811381885	0.05187634675087319	0.0	0.45036074988282837	KEGG:hsa04022	cGMP-PKG signaling pathway	1.2	globus pallidus, externus
NPR1	15	0	457	1774	0.12501760811381885	0.05187634675087319	0.0	0.45036074988282837	KEGG:hsa04022	cGMP-PKG signaling pathway	1.3	globus pallidus, internus
NPR1	15	0	457	1774	0.12501760811381885	0.05187634675087319	0.0	0.45036074988282837	KEGG:hsa04022	cGMP-PKG signaling pathway	1.0	hippocampus
NPR1	15	0	457	1774	0.12501760811381885	0.05187634675087319	0.0	0.45036074988282837	KEGG:hsa04022	cGMP-PKG signaling pathway	1.1	hippocampus, CA2
NPR1	15	0	457	1774	0.12501760811381885	0.05187634675087319	0.0	0.45036074988282837	KEGG:hsa04022	cGMP-PKG signaling pathway	1.0	hippocampus, CA3
NPR1	15	0	457	1774	0.12501760811381885	0.05187634675087319	0.0	0.45036074988282837	KEGG:hsa04022	cGMP-PKG signaling pathway	1.3	inferior colliculus
NPR1	15	0	457	1774	0.12501760811381885	0.05187634675087319	0.0	0.45036074988282837	KEGG:hsa04022	cGMP-PKG signaling pathway	1.0	inferior frontal gyrus, opercular
NPR1	15	0	457	1774	0.12501760811381885	0.05187634675087319	0.0	0.45036074988282837	KEGG:hsa04022	cGMP-PKG signaling pathway	1.4	inferior olive
NPR1	15	0	457	1774	0.12501760811381885	0.05187634675087319	0.0	0.45036074988282837	KEGG:hsa04022	cGMP-PKG signaling pathway	1.2	inferior parietal lobule
NPR1	15	0	457	1774	0.12501760811381885	0.05187634675087319	0.0	0.45036074988282837	KEGG:hsa04022	cGMP-PKG signaling pathway	1.3	inferior temporal gyrus
NPR1	15	0	457	1774	0.12501760811381885	0.05187634675087319	0.0	0.45036074988282837	KEGG:hsa04022	cGMP-PKG signaling pathway	1.1	intraparietal deep sulcus
NPR1	15	0	457	1774	0.12501760811381885	0.05187634675087319	0.0	0.45036074988282837	KEGG:hsa04022	cGMP-PKG signaling pathway	1.0	Kolliker-Fuse nucleus
NPR1	15	0	457	1774	0.12501760811381885	0.05187634675087319	0.0	0.45036074988282837	KEGG:hsa04022	cGMP-PKG signaling pathway	1.3	lateral amygdala
NPR1	15	0	457	1774	0.12501760811381885	0.05187634675087319	0.0	0.45036074988282837	KEGG:hsa04022	cGMP-PKG signaling pathway	1.0	lateral funiculus (white matter)
NPR1	15	0	457	1774	0.12501760811381885	0.05187634675087319	0.0	0.45036074988282837	KEGG:hsa04022	cGMP-PKG signaling pathway	1.1	lateral geniculate body
NPR1	15	0	457	1774	0.12501760811381885	0.05187634675087319	0.0	0.45036074988282837	KEGG:hsa04022	cGMP-PKG signaling pathway	1.5	lateral hypothalamic area
NPR1	15	0	457	1774	0.12501760811381885	0.05187634675087319	0.0	0.45036074988282837	KEGG:hsa04022	cGMP-PKG signaling pathway	1.6	lateral parabrachial nucleus
NPR1	15	0	457	1774	0.12501760811381885	0.05187634675087319	0.0	0.45036074988282837	KEGG:hsa04022	cGMP-PKG signaling pathway	1.2	lingual gyrus
NPR1	15	0	457	1774	0.12501760811381885	0.05187634675087319	0.0	0.45036074988282837	KEGG:hsa04022	cGMP-PKG signaling pathway	1.1	locus coeruleus
NPR1	15	0	457	1774	0.12501760811381885	0.05187634675087319	0.0	0.45036074988282837	KEGG:hsa04022	cGMP-PKG signaling pathway	1.3	mammillary body
NPR1	15	0	457	1774	0.12501760811381885	0.05187634675087319	0.0	0.45036074988282837	KEGG:hsa04022	cGMP-PKG signaling pathway	1.3	medial dorsal thalamic nucleus
NPR1	15	0	457	1774	0.12501760811381885	0.05187634675087319	0.0	0.45036074988282837	KEGG:hsa04022	cGMP-PKG signaling pathway	1.3	medial geniculate body
NPR1	15	0	457	1774	0.12501760811381885	0.05187634675087319	0.0	0.45036074988282837	KEGG:hsa04022	cGMP-PKG signaling pathway	1.3	medial olivary nucleus
NPR1	15	0	457	1774	0.12501760811381885	0.05187634675087319	0.0	0.45036074988282837	KEGG:hsa04022	cGMP-PKG signaling pathway	1.7	medial parabrachial nucleus
NPR1	15	0	457	1774	0.12501760811381885	0.05187634675087319	0.0	0.45036074988282837	KEGG:hsa04022	cGMP-PKG signaling pathway	1.0	middle cingulate cortex
NPR1	15	0	457	1774	0.12501760811381885	0.05187634675087319	0.0	0.45036074988282837	KEGG:hsa04022	cGMP-PKG signaling pathway	1.3	middle temporal gyrus
NPR1	15	0	457	1774	0.12501760811381885	0.05187634675087319	0.0	0.45036074988282837	KEGG:hsa04022	cGMP-PKG signaling pathway	1.0	motor hypoglossal nucleus
NPR1	15	0	457	1774	0.12501760811381885	0.05187634675087319	0.0	0.45036074988282837	KEGG:hsa04022	cGMP-PKG signaling pathway	1.2	motor trigeminal nucleus
NPR1	15	0	457	1774	0.12501760811381885	0.05187634675087319	0.0	0.45036074988282837	KEGG:hsa04022	cGMP-PKG signaling pathway	1.2	nucleus accumbens
NPR1	15	0	457	1774	0.12501760811381885	0.05187634675087319	0.0	0.45036074988282837	KEGG:hsa04022	cGMP-PKG signaling pathway	1.6	nucleus ambiguus
NPR1	15	0	457	1774	0.12501760811381885	0.05187634675087319	0.0	0.45036074988282837	KEGG:hsa04022	cGMP-PKG signaling pathway	1.8	nucleus basalis of Meynert
NPR1	15	0	457	1774	0.12501760811381885	0.05187634675087319	0.0	0.45036074988282837	KEGG:hsa04022	cGMP-PKG signaling pathway	1.2	nucleus cuneatus
NPR1	15	0	457	1774	0.12501760811381885	0.05187634675087319	0.0	0.45036074988282837	KEGG:hsa04022	cGMP-PKG signaling pathway	1.4	nucleus raphe obscurus
NPR1	15	0	457	1774	0.12501760811381885	0.05187634675087319	0.0	0.45036074988282837	KEGG:hsa04022	cGMP-PKG signaling pathway	1.1	nucleus raphe pallidus
NPR1	15	0	457	1774	0.12501760811381885	0.05187634675087319	0.0	0.45036074988282837	KEGG:hsa04022	cGMP-PKG signaling pathway	1.2	nucleus reuniens
NPR1	15	0	457	1774	0.12501760811381885	0.05187634675087319	0.0	0.45036074988282837	KEGG:hsa04022	cGMP-PKG signaling pathway	1.4	nucleus rhomboideus
NPR1	15	0	457	1774	0.12501760811381885	0.05187634675087319	0.0	0.45036074988282837	KEGG:hsa04022	cGMP-PKG signaling pathway	1.1	nucleus tractus solitarii
NPR1	15	0	457	1774	0.12501760811381885	0.05187634675087319	0.0	0.45036074988282837	KEGG:hsa04022	cGMP-PKG signaling pathway	1.2	olfactory area
NPR1	15	0	457	1774	0.12501760811381885	0.05187634675087319	0.0	0.45036074988282837	KEGG:hsa04022	cGMP-PKG signaling pathway	1.1	olfactory tubercle
NPR1	15	0	457	1774	0.12501760811381885	0.05187634675087319	0.0	0.45036074988282837	KEGG:hsa04022	cGMP-PKG signaling pathway	1.1	paramedian reticular nucleus
NPR1	15	0	457	1774	0.12501760811381885	0.05187634675087319	0.0	0.45036074988282837	KEGG:hsa04022	cGMP-PKG signaling pathway	1.0	parieto-insular cortex
NPR1	15	0	457	1774	0.12501760811381885	0.05187634675087319	0.0	0.45036074988282837	KEGG:hsa04022	cGMP-PKG signaling pathway	1.2	parieto-occipital transitional area
NPR1	15	0	457	1774	0.12501760811381885	0.05187634675087319	0.0	0.45036074988282837	KEGG:hsa04022	cGMP-PKG signaling pathway	1.1	parvicellular reticular nuclei
NPR1	15	0	457	1774	0.12501760811381885	0.05187634675087319	0.0	0.45036074988282837	KEGG:hsa04022	cGMP-PKG signaling pathway	1.3	parvicellular reticular nuclei, medullary
NPR1	15	0	457	1774	0.12501760811381885	0.05187634675087319	0.0	0.45036074988282837	KEGG:hsa04022	cGMP-PKG signaling pathway	1.4	pedunculopontine tegmental nucleus
NPR1	15	0	457	1774	0.12501760811381885	0.05187634675087319	0.0	0.45036074988282837	KEGG:hsa04022	cGMP-PKG signaling pathway	1.1	periaquaductal grey, anterior
NPR1	15	0	457	1774	0.12501760811381885	0.05187634675087319	0.0	0.45036074988282837	KEGG:hsa04022	cGMP-PKG signaling pathway	1.4	periaquaductal grey, dorsal
NPR1	15	0	457	1774	0.12501760811381885	0.05187634675087319	0.0	0.45036074988282837	KEGG:hsa04022	cGMP-PKG signaling pathway	1.0	periaquaductal grey, lateral
NPR1	15	0	457	1774	0.12501760811381885	0.05187634675087319	0.0	0.45036074988282837	KEGG:hsa04022	cGMP-PKG signaling pathway	3.0	piriform cortex
NPR1	15	0	457	1774	0.12501760811381885	0.05187634675087319	0.0	0.45036074988282837	KEGG:hsa04022	cGMP-PKG signaling pathway	1.1	pontine nuclei
NPR1	15	0	457	1774	0.12501760811381885	0.05187634675087319	0.0	0.45036074988282837	KEGG:hsa04022	cGMP-PKG signaling pathway	1.0	postcentral gyrus
NPR1	15	0	457	1774	0.12501760811381885	0.05187634675087319	0.0	0.45036074988282837	KEGG:hsa04022	cGMP-PKG signaling pathway	1.0	postcentral gyrus, middle
NPR1	15	0	457	1774	0.12501760811381885	0.05187634675087319	0.0	0.45036074988282837	KEGG:hsa04022	cGMP-PKG signaling pathway	1.1	posterior cingulate cortex
NPR1	15	0	457	1774	0.12501760811381885	0.05187634675087319	0.0	0.45036074988282837	KEGG:hsa04022	cGMP-PKG signaling pathway	1.0	posterior cingulate cortex, dorsal
NPR1	15	0	457	1774	0.12501760811381885	0.05187634675087319	0.0	0.45036074988282837	KEGG:hsa04022	cGMP-PKG signaling pathway	1.1	posterior cingulate cortex, ventral
NPR1	15	0	457	1774	0.12501760811381885	0.05187634675087319	0.0	0.45036074988282837	KEGG:hsa04022	cGMP-PKG signaling pathway	1.7	posterior thalamic nucleus
NPR1	15	0	457	1774	0.12501760811381885	0.05187634675087319	0.0	0.45036074988282837	KEGG:hsa04022	cGMP-PKG signaling pathway	1.4	posteroventral cochlear nucleus
NPR1	15	0	457	1774	0.12501760811381885	0.05187634675087319	0.0	0.45036074988282837	KEGG:hsa04022	cGMP-PKG signaling pathway	1.6	precentral gyrus
NPR1	15	0	457	1774	0.12501760811381885	0.05187634675087319	0.0	0.45036074988282837	KEGG:hsa04022	cGMP-PKG signaling pathway	1.0	precentral gyrus, middle
NPR1	15	0	457	1774	0.12501760811381885	0.05187634675087319	0.0	0.45036074988282837	KEGG:hsa04022	cGMP-PKG signaling pathway	1.0	precentral gyrus, ventral
NPR1	15	0	457	1774	0.12501760811381885	0.05187634675087319	0.0	0.45036074988282837	KEGG:hsa04022	cGMP-PKG signaling pathway	1.2	precuneus
NPR1	15	0	457	1774	0.12501760811381885	0.05187634675087319	0.0	0.45036074988282837	KEGG:hsa04022	cGMP-PKG signaling pathway	1.0	premotor cortex, ventral
NPR1	15	0	457	1774	0.12501760811381885	0.05187634675087319	0.0	0.45036074988282837	KEGG:hsa04022	cGMP-PKG signaling pathway	1.2	preoptic area
NPR1	15	0	457	1774	0.12501760811381885	0.05187634675087319	0.0	0.45036074988282837	KEGG:hsa04022	cGMP-PKG signaling pathway	1.2	prepositus hypoglossal nucleus
NPR1	15	0	457	1774	0.12501760811381885	0.05187634675087319	0.0	0.45036074988282837	KEGG:hsa04022	cGMP-PKG signaling pathway	1.2	pretectal area
NPR1	15	0	457	1774	0.12501760811381885	0.05187634675087319	0.0	0.45036074988282837	KEGG:hsa04022	cGMP-PKG signaling pathway	1.1	pulvinar
NPR1	15	0	457	1774	0.12501760811381885	0.05187634675087319	0.0	0.45036074988282837	KEGG:hsa04022	cGMP-PKG signaling pathway	1.1	putamen
NPR1	15	0	457	1774	0.12501760811381885	0.05187634675087319	0.0	0.45036074988282837	KEGG:hsa04022	cGMP-PKG signaling pathway	1.4	red nucleus
NPR1	15	0	457	1774	0.12501760811381885	0.05187634675087319	0.0	0.45036074988282837	KEGG:hsa04022	cGMP-PKG signaling pathway	1.0	reticular pontine nucleus, oral
NPR1	15	0	457	1774	0.12501760811381885	0.05187634675087319	0.0	0.45036074988282837	KEGG:hsa04022	cGMP-PKG signaling pathway	1.4	retrosplenial cortex
NPR1	15	0	457	1774	0.12501760811381885	0.05187634675087319	0.0	0.45036074988282837	KEGG:hsa04022	cGMP-PKG signaling pathway	1.1	somatomor cortex, precentral gyrus (white matter)
NPR1	15	0	457	1774	0.12501760811381885	0.05187634675087319	0.0	0.45036074988282837	KEGG:hsa04022	cGMP-PKG signaling pathway	1.2	somatosensory cortex, postcentral gyrus, ventral (white matter)
NPR1	15	0	457	1774	0.12501760811381885	0.05187634675087319	0.0	0.45036074988282837	KEGG:hsa04022	cGMP-PKG signaling pathway	1.0	spinal trigeminal nucleus, interpolar
NPR1	15	0	457	1774	0.12501760811381885	0.05187634675087319	0.0	0.45036074988282837	KEGG:hsa04022	cGMP-PKG signaling pathway	1.1	spinal trigeminal nucleus, oral
NPR1	15	0	457	1774	0.12501760811381885	0.05187634675087319	0.0	0.45036074988282837	KEGG:hsa04022	cGMP-PKG signaling pathway	1.2	subcoeruleus area
NPR1	15	0	457	1774	0.12501760811381885	0.05187634675087319	0.0	0.45036074988282837	KEGG:hsa04022	cGMP-PKG signaling pathway	1.0	subiculum
NPR1	15	0	457	1774	0.12501760811381885	0.05187634675087319	0.0	0.45036074988282837	KEGG:hsa04022	cGMP-PKG signaling pathway	1.2	substantia nigra
NPR1	15	0	457	1774	0.12501760811381885	0.05187634675087319	0.0	0.45036074988282837	KEGG:hsa04022	cGMP-PKG signaling pathway	1.2	subthalamic nucleus
NPR1	15	0	457	1774	0.12501760811381885	0.05187634675087319	0.0	0.45036074988282837	KEGG:hsa04022	cGMP-PKG signaling pathway	1.3	superior colliculus
NPR1	15	0	457	1774	0.12501760811381885	0.05187634675087319	0.0	0.45036074988282837	KEGG:hsa04022	cGMP-PKG signaling pathway	1.1	superior olive
NPR1	15	0	457	1774	0.12501760811381885	0.05187634675087319	0.0	0.45036074988282837	KEGG:hsa04022	cGMP-PKG signaling pathway	1.1	superior temporal gyrus
NPR1	15	0	457	1774	0.12501760811381885	0.05187634675087319	0.0	0.45036074988282837	KEGG:hsa04022	cGMP-PKG signaling pathway	1.3	supraoptic nucleus
NPR1	15	0	457	1774	0.12501760811381885	0.05187634675087319	0.0	0.45036074988282837	KEGG:hsa04022	cGMP-PKG signaling pathway	1.4	temporal pole
NPR1	15	0	457	1774	0.12501760811381885	0.05187634675087319	0.0	0.45036074988282837	KEGG:hsa04022	cGMP-PKG signaling pathway	1.4	temporal white matter
NPR1	15	0	457	1774	0.12501760811381885	0.05187634675087319	0.0	0.45036074988282837	KEGG:hsa04022	cGMP-PKG signaling pathway	1.2	temporo-insular cortex, parainsular gyrus
NPR1	15	0	457	1774	0.12501760811381885	0.05187634675087319	0.0	0.45036074988282837	KEGG:hsa04022	cGMP-PKG signaling pathway	1.2	temporo-occipital transitional zone
NPR1	15	0	457	1774	0.12501760811381885	0.05187634675087319	0.0	0.45036074988282837	KEGG:hsa04022	cGMP-PKG signaling pathway	1.3	transversal temporal gyrus, anterior
NPR1	15	0	457	1774	0.12501760811381885	0.05187634675087319	0.0	0.45036074988282837	KEGG:hsa04022	cGMP-PKG signaling pathway	1.3	transversal temporal gyrus, posterior
NPR1	15	0	457	1774	0.12501760811381885	0.05187634675087319	0.0	0.45036074988282837	KEGG:hsa04022	cGMP-PKG signaling pathway	1.5	ventral medullary reticular nucleus
NPR1	15	0	457	1774	0.12501760811381885	0.05187634675087319	0.0	0.45036074988282837	KEGG:hsa04022	cGMP-PKG signaling pathway	1.0	ventral periolivary nuclei
NPR1	15	0	457	1774	0.12501760811381885	0.05187634675087319	0.0	0.45036074988282837	KEGG:hsa04022	cGMP-PKG signaling pathway	1.2	ventral posterolateral thalamic nucleus
NPR1	15	0	457	1774	0.12501760811381885	0.05187634675087319	0.0	0.45036074988282837	KEGG:hsa04022	cGMP-PKG signaling pathway	1.4	ventral posteromedial thalamic nucleus
NPR1	15	0	457	1774	0.12501760811381885	0.05187634675087319	0.0	0.45036074988282837	KEGG:hsa04022	cGMP-PKG signaling pathway	1.3	ventral tegmental area
NPR1	15	0	457	1774	0.12501760811381885	0.05187634675087319	0.0	0.45036074988282837	KEGG:hsa04022	cGMP-PKG signaling pathway	1.2	ventrolateral medulla, A1-C1 cell groups
NPR1	15	0	457	1774	0.12501760811381885	0.05187634675087319	0.0	0.45036074988282837	KEGG:hsa04022	cGMP-PKG signaling pathway	1.1	ventrolateral tegmental area, A5 NE cell group
NPR1	15	0	457	1774	0.12501760811381885	0.05187634675087319	0.0	0.45036074988282837	KEGG:hsa04022	cGMP-PKG signaling pathway	1.4	ventromedial nucleus
NPR1	15	0	457	1774	0.12501760811381885	0.05187634675087319	0.0	0.45036074988282837	KEGG:hsa04022	cGMP-PKG signaling pathway	1.1	vermis
NPR1	15	0	457	1774	0.12501760811381885	0.05187634675087319	0.0	0.45036074988282837	KEGG:hsa04022	cGMP-PKG signaling pathway	1.1	zona incerta
NPR1	15	0	457	1774	0.12501760811381885	0.05187634675087319	0.0	0.45036074988282837	KEGG:hsa_M00694	cGMP signaling	1.4	amygdala
NPR1	15	0	457	1774	0.12501760811381885	0.05187634675087319	0.0	0.45036074988282837	KEGG:hsa_M00694	cGMP signaling	1.1	angular gyrus
NPR1	15	0	457	1774	0.12501760811381885	0.05187634675087319	0.0	0.45036074988282837	KEGG:hsa_M00694	cGMP signaling	1.2	anterior cingulate cortex, supragenual-dorsal
NPR1	15	0	457	1774	0.12501760811381885	0.05187634675087319	0.0	0.45036074988282837	KEGG:hsa_M00694	cGMP signaling	1.0	anterior cingulate cortex, supragenual-ventral
NPR1	15	0	457	1774	0.12501760811381885	0.05187634675087319	0.0	0.45036074988282837	KEGG:hsa_M00694	cGMP signaling	1.1	anterior cochlear nucleus, ventral
NPR1	15	0	457	1774	0.12501760811381885	0.05187634675087319	0.0	0.45036074988282837	KEGG:hsa_M00694	cGMP signaling	1.3	anterior funiculus (white matter)
NPR1	15	0	457	1774	0.12501760811381885	0.05187634675087319	0.0	0.45036074988282837	KEGG:hsa_M00694	cGMP signaling	1.8	anterior insular cortex, dorsal
NPR1	15	0	457	1774	0.12501760811381885	0.05187634675087319	0.0	0.45036074988282837	KEGG:hsa_M00694	cGMP signaling	1.1	anterior insular cortex, ventral
NPR1	15	0	457	1774	0.12501760811381885	0.05187634675087319	0.0	0.45036074988282837	KEGG:hsa_M00694	cGMP signaling	1.3	anterior thalamic nucleus, ventral
NPR1	15	0	457	1774	0.12501760811381885	0.05187634675087319	0.0	0.45036074988282837	KEGG:hsa_M00694	cGMP signaling	1.9	arcuate nucleus
NPR1	15	0	457	1774	0.12501760811381885	0.05187634675087319	0.0	0.45036074988282837	KEGG:hsa_M00694	cGMP signaling	1.5	area parastriata, parietal
NPR1	15	0	457	1774	0.12501760811381885	0.05187634675087319	0.0	0.45036074988282837	KEGG:hsa_M00694	cGMP signaling	1.2	area parastriata, superior
NPR1	15	0	457	1774	0.12501760811381885	0.05187634675087319	0.0	0.45036074988282837	KEGG:hsa_M00694	cGMP signaling	1.4	area postrema
NPR1	15	0	457	1774	0.12501760811381885	0.05187634675087319	0.0	0.45036074988282837	KEGG:hsa_M00694	cGMP signaling	1.1	basal amygdala
NPR1	15	0	457	1774	0.12501760811381885	0.05187634675087319	0.0	0.45036074988282837	KEGG:hsa_M00694	cGMP signaling	1.1	caudate nucleus
NPR1	15	0	457	1774	0.12501760811381885	0.05187634675087319	0.0	0.45036074988282837	KEGG:hsa_M00694	cGMP signaling	1.7	central amygdala
NPR1	15	0	457	1774	0.12501760811381885	0.05187634675087319	0.0	0.45036074988282837	KEGG:hsa_M00694	cGMP signaling	1.3	cerebellar cortex
NPR1	15	0	457	1774	0.12501760811381885	0.05187634675087319	0.0	0.45036074988282837	KEGG:hsa_M00694	cGMP signaling	1.4	cerebellar nuclei
NPR1	15	0	457	1774	0.12501760811381885	0.05187634675087319	0.0	0.45036074988282837	KEGG:hsa_M00694	cGMP signaling	1.6	cerebellar white matter
NPR1	15	0	457	1774	0.12501760811381885	0.05187634675087319	0.0	0.45036074988282837	KEGG:hsa_M00694	cGMP signaling	1.1	cervical spinal cord, central gray
NPR1	15	0	457	1774	0.12501760811381885	0.05187634675087319	0.0	0.45036074988282837	KEGG:hsa_M00694	cGMP signaling	1.1	cervical spinal cord, dorsal horn
NPR1	15	0	457	1774	0.12501760811381885	0.05187634675087319	0.0	0.45036074988282837	KEGG:hsa_M00694	cGMP signaling	1.7	cervical spinal cord, ventral horn
NPR1	15	0	457	1774	0.12501760811381885	0.05187634675087319	0.0	0.45036074988282837	KEGG:hsa_M00694	cGMP signaling	1.5	choroid plexus
NPR1	15	0	457	1774	0.12501760811381885	0.05187634675087319	0.0	0.45036074988282837	KEGG:hsa_M00694	cGMP signaling	1.3	corpus callosum, splenium (white matter)
NPR1	15	0	457	1774	0.12501760811381885	0.05187634675087319	0.0	0.45036074988282837	KEGG:hsa_M00694	cGMP signaling	1.1	corticomedial amygdala
NPR1	15	0	457	1774	0.12501760811381885	0.05187634675087319	0.0	0.45036074988282837	KEGG:hsa_M00694	cGMP signaling	1.3	cuneiform nucleus
NPR1	15	0	457	1774	0.12501760811381885	0.05187634675087319	0.0	0.45036074988282837	KEGG:hsa_M00694	cGMP signaling	1.3	dorsal cochlear nucleus
NPR1	15	0	457	1774	0.12501760811381885	0.05187634675087319	0.0	0.45036074988282837	KEGG:hsa_M00694	cGMP signaling	1.3	dorsal medullary reticular nucleus
NPR1	15	0	457	1774	0.12501760811381885	0.05187634675087319	0.0	0.45036074988282837	KEGG:hsa_M00694	cGMP signaling	1.1	dorsal motor vagal complex
NPR1	15	0	457	1774	0.12501760811381885	0.05187634675087319	0.0	0.45036074988282837	KEGG:hsa_M00694	cGMP signaling	1.4	dorsal raphe nucleus
NPR1	15	0	457	1774	0.12501760811381885	0.05187634675087319	0.0	0.45036074988282837	KEGG:hsa_M00694	cGMP signaling	1.3	dorsal tegmental nucleus
NPR1	15	0	457	1774	0.12501760811381885	0.05187634675087319	0.0	0.45036074988282837	KEGG:hsa_M00694	cGMP signaling	1.6	dorsolateral tegmental area
NPR1	15	0	457	1774	0.12501760811381885	0.05187634675087319	0.0	0.45036074988282837	KEGG:hsa_M00694	cGMP signaling	1.3	dorsomedial nucleus
NPR1	15	0	457	1774	0.12501760811381885	0.05187634675087319	0.0	0.45036074988282837	KEGG:hsa_M00694	cGMP signaling	1.1	entorhinal gyrus
NPR1	15	0	457	1774	0.12501760811381885	0.05187634675087319	0.0	0.45036074988282837	KEGG:hsa_M00694	cGMP signaling	1.4	flocculonodular lobe
NPR1	15	0	457	1774	0.12501760811381885	0.05187634675087319	0.0	0.45036074988282837	KEGG:hsa_M00694	cGMP signaling	1.1	frontal eye field
NPR1	15	0	457	1774	0.12501760811381885	0.05187634675087319	0.0	0.45036074988282837	KEGG:hsa_M00694	cGMP signaling	1.7	frontal operculum
NPR1	15	0	457	1774	0.12501760811381885	0.05187634675087319	0.0	0.45036074988282837	KEGG:hsa_M00694	cGMP signaling	1.0	fusiform gyrus
NPR1	15	0	457	1774	0.12501760811381885	0.05187634675087319	0.0	0.45036074988282837	KEGG:hsa_M00694	cGMP signaling	1.0	gigantocellular reticular nuclei, medullary
NPR1	15	0	457	1774	0.12501760811381885	0.05187634675087319	0.0	0.45036074988282837	KEGG:hsa_M00694	cGMP signaling	1.2	globus pallidus, externus
NPR1	15	0	457	1774	0.12501760811381885	0.05187634675087319	0.0	0.45036074988282837	KEGG:hsa_M00694	cGMP signaling	1.3	globus pallidus, internus
NPR1	15	0	457	1774	0.12501760811381885	0.05187634675087319	0.0	0.45036074988282837	KEGG:hsa_M00694	cGMP signaling	1.0	hippocampus
NPR1	15	0	457	1774	0.12501760811381885	0.05187634675087319	0.0	0.45036074988282837	KEGG:hsa_M00694	cGMP signaling	1.1	hippocampus, CA2
NPR1	15	0	457	1774	0.12501760811381885	0.05187634675087319	0.0	0.45036074988282837	KEGG:hsa_M00694	cGMP signaling	1.0	hippocampus, CA3
NPR1	15	0	457	1774	0.12501760811381885	0.05187634675087319	0.0	0.45036074988282837	KEGG:hsa_M00694	cGMP signaling	1.3	inferior colliculus
NPR1	15	0	457	1774	0.12501760811381885	0.05187634675087319	0.0	0.45036074988282837	KEGG:hsa_M00694	cGMP signaling	1.0	inferior frontal gyrus, opercular
NPR1	15	0	457	1774	0.12501760811381885	0.05187634675087319	0.0	0.45036074988282837	KEGG:hsa_M00694	cGMP signaling	1.4	inferior olive
NPR1	15	0	457	1774	0.12501760811381885	0.05187634675087319	0.0	0.45036074988282837	KEGG:hsa_M00694	cGMP signaling	1.2	inferior parietal lobule
NPR1	15	0	457	1774	0.12501760811381885	0.05187634675087319	0.0	0.45036074988282837	KEGG:hsa_M00694	cGMP signaling	1.3	inferior temporal gyrus
NPR1	15	0	457	1774	0.12501760811381885	0.05187634675087319	0.0	0.45036074988282837	KEGG:hsa_M00694	cGMP signaling	1.1	intraparietal deep sulcus
NPR1	15	0	457	1774	0.12501760811381885	0.05187634675087319	0.0	0.45036074988282837	KEGG:hsa_M00694	cGMP signaling	1.0	Kolliker-Fuse nucleus
NPR1	15	0	457	1774	0.12501760811381885	0.05187634675087319	0.0	0.45036074988282837	KEGG:hsa_M00694	cGMP signaling	1.3	lateral amygdala
NPR1	15	0	457	1774	0.12501760811381885	0.05187634675087319	0.0	0.45036074988282837	KEGG:hsa_M00694	cGMP signaling	1.0	lateral funiculus (white matter)
NPR1	15	0	457	1774	0.12501760811381885	0.05187634675087319	0.0	0.45036074988282837	KEGG:hsa_M00694	cGMP signaling	1.1	lateral geniculate body
NPR1	15	0	457	1774	0.12501760811381885	0.05187634675087319	0.0	0.45036074988282837	KEGG:hsa_M00694	cGMP signaling	1.5	lateral hypothalamic area
NPR1	15	0	457	1774	0.12501760811381885	0.05187634675087319	0.0	0.45036074988282837	KEGG:hsa_M00694	cGMP signaling	1.6	lateral parabrachial nucleus
NPR1	15	0	457	1774	0.12501760811381885	0.05187634675087319	0.0	0.45036074988282837	KEGG:hsa_M00694	cGMP signaling	1.2	lingual gyrus
NPR1	15	0	457	1774	0.12501760811381885	0.05187634675087319	0.0	0.45036074988282837	KEGG:hsa_M00694	cGMP signaling	1.1	locus coeruleus
NPR1	15	0	457	1774	0.12501760811381885	0.05187634675087319	0.0	0.45036074988282837	KEGG:hsa_M00694	cGMP signaling	1.3	mammillary body
NPR1	15	0	457	1774	0.12501760811381885	0.05187634675087319	0.0	0.45036074988282837	KEGG:hsa_M00694	cGMP signaling	1.3	medial dorsal thalamic nucleus
NPR1	15	0	457	1774	0.12501760811381885	0.05187634675087319	0.0	0.45036074988282837	KEGG:hsa_M00694	cGMP signaling	1.3	medial geniculate body
NPR1	15	0	457	1774	0.12501760811381885	0.05187634675087319	0.0	0.45036074988282837	KEGG:hsa_M00694	cGMP signaling	1.3	medial olivary nucleus
NPR1	15	0	457	1774	0.12501760811381885	0.05187634675087319	0.0	0.45036074988282837	KEGG:hsa_M00694	cGMP signaling	1.7	medial parabrachial nucleus
NPR1	15	0	457	1774	0.12501760811381885	0.05187634675087319	0.0	0.45036074988282837	KEGG:hsa_M00694	cGMP signaling	1.0	middle cingulate cortex
NPR1	15	0	457	1774	0.12501760811381885	0.05187634675087319	0.0	0.45036074988282837	KEGG:hsa_M00694	cGMP signaling	1.3	middle temporal gyrus
NPR1	15	0	457	1774	0.12501760811381885	0.05187634675087319	0.0	0.45036074988282837	KEGG:hsa_M00694	cGMP signaling	1.0	motor hypoglossal nucleus
NPR1	15	0	457	1774	0.12501760811381885	0.05187634675087319	0.0	0.45036074988282837	KEGG:hsa_M00694	cGMP signaling	1.2	motor trigeminal nucleus
NPR1	15	0	457	1774	0.12501760811381885	0.05187634675087319	0.0	0.45036074988282837	KEGG:hsa_M00694	cGMP signaling	1.2	nucleus accumbens
NPR1	15	0	457	1774	0.12501760811381885	0.05187634675087319	0.0	0.45036074988282837	KEGG:hsa_M00694	cGMP signaling	1.6	nucleus ambiguus
NPR1	15	0	457	1774	0.12501760811381885	0.05187634675087319	0.0	0.45036074988282837	KEGG:hsa_M00694	cGMP signaling	1.8	nucleus basalis of Meynert
NPR1	15	0	457	1774	0.12501760811381885	0.05187634675087319	0.0	0.45036074988282837	KEGG:hsa_M00694	cGMP signaling	1.2	nucleus cuneatus
NPR1	15	0	457	1774	0.12501760811381885	0.05187634675087319	0.0	0.45036074988282837	KEGG:hsa_M00694	cGMP signaling	1.4	nucleus raphe obscurus
NPR1	15	0	457	1774	0.12501760811381885	0.05187634675087319	0.0	0.45036074988282837	KEGG:hsa_M00694	cGMP signaling	1.1	nucleus raphe pallidus
NPR1	15	0	457	1774	0.12501760811381885	0.05187634675087319	0.0	0.45036074988282837	KEGG:hsa_M00694	cGMP signaling	1.2	nucleus reuniens
NPR1	15	0	457	1774	0.12501760811381885	0.05187634675087319	0.0	0.45036074988282837	KEGG:hsa_M00694	cGMP signaling	1.4	nucleus rhomboideus
NPR1	15	0	457	1774	0.12501760811381885	0.05187634675087319	0.0	0.45036074988282837	KEGG:hsa_M00694	cGMP signaling	1.1	nucleus tractus solitarii
NPR1	15	0	457	1774	0.12501760811381885	0.05187634675087319	0.0	0.45036074988282837	KEGG:hsa_M00694	cGMP signaling	1.2	olfactory area
NPR1	15	0	457	1774	0.12501760811381885	0.05187634675087319	0.0	0.45036074988282837	KEGG:hsa_M00694	cGMP signaling	1.1	olfactory tubercle
NPR1	15	0	457	1774	0.12501760811381885	0.05187634675087319	0.0	0.45036074988282837	KEGG:hsa_M00694	cGMP signaling	1.1	paramedian reticular nucleus
NPR1	15	0	457	1774	0.12501760811381885	0.05187634675087319	0.0	0.45036074988282837	KEGG:hsa_M00694	cGMP signaling	1.0	parieto-insular cortex
NPR1	15	0	457	1774	0.12501760811381885	0.05187634675087319	0.0	0.45036074988282837	KEGG:hsa_M00694	cGMP signaling	1.2	parieto-occipital transitional area
NPR1	15	0	457	1774	0.12501760811381885	0.05187634675087319	0.0	0.45036074988282837	KEGG:hsa_M00694	cGMP signaling	1.1	parvicellular reticular nuclei
NPR1	15	0	457	1774	0.12501760811381885	0.05187634675087319	0.0	0.45036074988282837	KEGG:hsa_M00694	cGMP signaling	1.3	parvicellular reticular nuclei, medullary
NPR1	15	0	457	1774	0.12501760811381885	0.05187634675087319	0.0	0.45036074988282837	KEGG:hsa_M00694	cGMP signaling	1.4	pedunculopontine tegmental nucleus
NPR1	15	0	457	1774	0.12501760811381885	0.05187634675087319	0.0	0.45036074988282837	KEGG:hsa_M00694	cGMP signaling	1.1	periaquaductal grey, anterior
NPR1	15	0	457	1774	0.12501760811381885	0.05187634675087319	0.0	0.45036074988282837	KEGG:hsa_M00694	cGMP signaling	1.4	periaquaductal grey, dorsal
NPR1	15	0	457	1774	0.12501760811381885	0.05187634675087319	0.0	0.45036074988282837	KEGG:hsa_M00694	cGMP signaling	1.0	periaquaductal grey, lateral
NPR1	15	0	457	1774	0.12501760811381885	0.05187634675087319	0.0	0.45036074988282837	KEGG:hsa_M00694	cGMP signaling	3.0	piriform cortex
NPR1	15	0	457	1774	0.12501760811381885	0.05187634675087319	0.0	0.45036074988282837	KEGG:hsa_M00694	cGMP signaling	1.1	pontine nuclei
NPR1	15	0	457	1774	0.12501760811381885	0.05187634675087319	0.0	0.45036074988282837	KEGG:hsa_M00694	cGMP signaling	1.0	postcentral gyrus
NPR1	15	0	457	1774	0.12501760811381885	0.05187634675087319	0.0	0.45036074988282837	KEGG:hsa_M00694	cGMP signaling	1.0	postcentral gyrus, middle
NPR1	15	0	457	1774	0.12501760811381885	0.05187634675087319	0.0	0.45036074988282837	KEGG:hsa_M00694	cGMP signaling	1.1	posterior cingulate cortex
NPR1	15	0	457	1774	0.12501760811381885	0.05187634675087319	0.0	0.45036074988282837	KEGG:hsa_M00694	cGMP signaling	1.0	posterior cingulate cortex, dorsal
NPR1	15	0	457	1774	0.12501760811381885	0.05187634675087319	0.0	0.45036074988282837	KEGG:hsa_M00694	cGMP signaling	1.1	posterior cingulate cortex, ventral
NPR1	15	0	457	1774	0.12501760811381885	0.05187634675087319	0.0	0.45036074988282837	KEGG:hsa_M00694	cGMP signaling	1.7	posterior thalamic nucleus
NPR1	15	0	457	1774	0.12501760811381885	0.05187634675087319	0.0	0.45036074988282837	KEGG:hsa_M00694	cGMP signaling	1.4	posteroventral cochlear nucleus
NPR1	15	0	457	1774	0.12501760811381885	0.05187634675087319	0.0	0.45036074988282837	KEGG:hsa_M00694	cGMP signaling	1.6	precentral gyrus
NPR1	15	0	457	1774	0.12501760811381885	0.05187634675087319	0.0	0.45036074988282837	KEGG:hsa_M00694	cGMP signaling	1.0	precentral gyrus, middle
NPR1	15	0	457	1774	0.12501760811381885	0.05187634675087319	0.0	0.45036074988282837	KEGG:hsa_M00694	cGMP signaling	1.0	precentral gyrus, ventral
NPR1	15	0	457	1774	0.12501760811381885	0.05187634675087319	0.0	0.45036074988282837	KEGG:hsa_M00694	cGMP signaling	1.2	precuneus
NPR1	15	0	457	1774	0.12501760811381885	0.05187634675087319	0.0	0.45036074988282837	KEGG:hsa_M00694	cGMP signaling	1.0	premotor cortex, ventral
NPR1	15	0	457	1774	0.12501760811381885	0.05187634675087319	0.0	0.45036074988282837	KEGG:hsa_M00694	cGMP signaling	1.2	preoptic area
NPR1	15	0	457	1774	0.12501760811381885	0.05187634675087319	0.0	0.45036074988282837	KEGG:hsa_M00694	cGMP signaling	1.2	prepositus hypoglossal nucleus
NPR1	15	0	457	1774	0.12501760811381885	0.05187634675087319	0.0	0.45036074988282837	KEGG:hsa_M00694	cGMP signaling	1.2	pretectal area
NPR1	15	0	457	1774	0.12501760811381885	0.05187634675087319	0.0	0.45036074988282837	KEGG:hsa_M00694	cGMP signaling	1.1	pulvinar
NPR1	15	0	457	1774	0.12501760811381885	0.05187634675087319	0.0	0.45036074988282837	KEGG:hsa_M00694	cGMP signaling	1.1	putamen
NPR1	15	0	457	1774	0.12501760811381885	0.05187634675087319	0.0	0.45036074988282837	KEGG:hsa_M00694	cGMP signaling	1.4	red nucleus
NPR1	15	0	457	1774	0.12501760811381885	0.05187634675087319	0.0	0.45036074988282837	KEGG:hsa_M00694	cGMP signaling	1.0	reticular pontine nucleus, oral
NPR1	15	0	457	1774	0.12501760811381885	0.05187634675087319	0.0	0.45036074988282837	KEGG:hsa_M00694	cGMP signaling	1.4	retrosplenial cortex
NPR1	15	0	457	1774	0.12501760811381885	0.05187634675087319	0.0	0.45036074988282837	KEGG:hsa_M00694	cGMP signaling	1.1	somatomor cortex, precentral gyrus (white matter)
NPR1	15	0	457	1774	0.12501760811381885	0.05187634675087319	0.0	0.45036074988282837	KEGG:hsa_M00694	cGMP signaling	1.2	somatosensory cortex, postcentral gyrus, ventral (white matter)
NPR1	15	0	457	1774	0.12501760811381885	0.05187634675087319	0.0	0.45036074988282837	KEGG:hsa_M00694	cGMP signaling	1.0	spinal trigeminal nucleus, interpolar
NPR1	15	0	457	1774	0.12501760811381885	0.05187634675087319	0.0	0.45036074988282837	KEGG:hsa_M00694	cGMP signaling	1.1	spinal trigeminal nucleus, oral
NPR1	15	0	457	1774	0.12501760811381885	0.05187634675087319	0.0	0.45036074988282837	KEGG:hsa_M00694	cGMP signaling	1.2	subcoeruleus area
NPR1	15	0	457	1774	0.12501760811381885	0.05187634675087319	0.0	0.45036074988282837	KEGG:hsa_M00694	cGMP signaling	1.0	subiculum
NPR1	15	0	457	1774	0.12501760811381885	0.05187634675087319	0.0	0.45036074988282837	KEGG:hsa_M00694	cGMP signaling	1.2	substantia nigra
NPR1	15	0	457	1774	0.12501760811381885	0.05187634675087319	0.0	0.45036074988282837	KEGG:hsa_M00694	cGMP signaling	1.2	subthalamic nucleus
NPR1	15	0	457	1774	0.12501760811381885	0.05187634675087319	0.0	0.45036074988282837	KEGG:hsa_M00694	cGMP signaling	1.3	superior colliculus
NPR1	15	0	457	1774	0.12501760811381885	0.05187634675087319	0.0	0.45036074988282837	KEGG:hsa_M00694	cGMP signaling	1.1	superior olive
NPR1	15	0	457	1774	0.12501760811381885	0.05187634675087319	0.0	0.45036074988282837	KEGG:hsa_M00694	cGMP signaling	1.1	superior temporal gyrus
NPR1	15	0	457	1774	0.12501760811381885	0.05187634675087319	0.0	0.45036074988282837	KEGG:hsa_M00694	cGMP signaling	1.3	supraoptic nucleus
NPR1	15	0	457	1774	0.12501760811381885	0.05187634675087319	0.0	0.45036074988282837	KEGG:hsa_M00694	cGMP signaling	1.4	temporal pole
NPR1	15	0	457	1774	0.12501760811381885	0.05187634675087319	0.0	0.45036074988282837	KEGG:hsa_M00694	cGMP signaling	1.4	temporal white matter
NPR1	15	0	457	1774	0.12501760811381885	0.05187634675087319	0.0	0.45036074988282837	KEGG:hsa_M00694	cGMP signaling	1.2	temporo-insular cortex, parainsular gyrus
NPR1	15	0	457	1774	0.12501760811381885	0.05187634675087319	0.0	0.45036074988282837	KEGG:hsa_M00694	cGMP signaling	1.2	temporo-occipital transitional zone
NPR1	15	0	457	1774	0.12501760811381885	0.05187634675087319	0.0	0.45036074988282837	KEGG:hsa_M00694	cGMP signaling	1.3	transversal temporal gyrus, anterior
NPR1	15	0	457	1774	0.12501760811381885	0.05187634675087319	0.0	0.45036074988282837	KEGG:hsa_M00694	cGMP signaling	1.3	transversal temporal gyrus, posterior
NPR1	15	0	457	1774	0.12501760811381885	0.05187634675087319	0.0	0.45036074988282837	KEGG:hsa_M00694	cGMP signaling	1.5	ventral medullary reticular nucleus
NPR1	15	0	457	1774	0.12501760811381885	0.05187634675087319	0.0	0.45036074988282837	KEGG:hsa_M00694	cGMP signaling	1.0	ventral periolivary nuclei
NPR1	15	0	457	1774	0.12501760811381885	0.05187634675087319	0.0	0.45036074988282837	KEGG:hsa_M00694	cGMP signaling	1.2	ventral posterolateral thalamic nucleus
NPR1	15	0	457	1774	0.12501760811381885	0.05187634675087319	0.0	0.45036074988282837	KEGG:hsa_M00694	cGMP signaling	1.4	ventral posteromedial thalamic nucleus
NPR1	15	0	457	1774	0.12501760811381885	0.05187634675087319	0.0	0.45036074988282837	KEGG:hsa_M00694	cGMP signaling	1.3	ventral tegmental area
NPR1	15	0	457	1774	0.12501760811381885	0.05187634675087319	0.0	0.45036074988282837	KEGG:hsa_M00694	cGMP signaling	1.2	ventrolateral medulla, A1-C1 cell groups
NPR1	15	0	457	1774	0.12501760811381885	0.05187634675087319	0.0	0.45036074988282837	KEGG:hsa_M00694	cGMP signaling	1.1	ventrolateral tegmental area, A5 NE cell group
NPR1	15	0	457	1774	0.12501760811381885	0.05187634675087319	0.0	0.45036074988282837	KEGG:hsa_M00694	cGMP signaling	1.4	ventromedial nucleus
NPR1	15	0	457	1774	0.12501760811381885	0.05187634675087319	0.0	0.45036074988282837	KEGG:hsa_M00694	cGMP signaling	1.1	vermis
NPR1	15	0	457	1774	0.12501760811381885	0.05187634675087319	0.0	0.45036074988282837	KEGG:hsa_M00694	cGMP signaling	1.1	zona incerta
NPR1	15	0	457	1774	0.12501760811381885	0.05187634675087319	0.0	0.45036074988282837	REACT:R-HSA-397014	Muscle contraction	1.4	amygdala
NPR1	15	0	457	1774	0.12501760811381885	0.05187634675087319	0.0	0.45036074988282837	REACT:R-HSA-397014	Muscle contraction	1.1	angular gyrus
NPR1	15	0	457	1774	0.12501760811381885	0.05187634675087319	0.0	0.45036074988282837	REACT:R-HSA-397014	Muscle contraction	1.2	anterior cingulate cortex, supragenual-dorsal
NPR1	15	0	457	1774	0.12501760811381885	0.05187634675087319	0.0	0.45036074988282837	REACT:R-HSA-397014	Muscle contraction	1.0	anterior cingulate cortex, supragenual-ventral
NPR1	15	0	457	1774	0.12501760811381885	0.05187634675087319	0.0	0.45036074988282837	REACT:R-HSA-397014	Muscle contraction	1.1	anterior cochlear nucleus, ventral
NPR1	15	0	457	1774	0.12501760811381885	0.05187634675087319	0.0	0.45036074988282837	REACT:R-HSA-397014	Muscle contraction	1.3	anterior funiculus (white matter)
NPR1	15	0	457	1774	0.12501760811381885	0.05187634675087319	0.0	0.45036074988282837	REACT:R-HSA-397014	Muscle contraction	1.8	anterior insular cortex, dorsal
NPR1	15	0	457	1774	0.12501760811381885	0.05187634675087319	0.0	0.45036074988282837	REACT:R-HSA-397014	Muscle contraction	1.1	anterior insular cortex, ventral
NPR1	15	0	457	1774	0.12501760811381885	0.05187634675087319	0.0	0.45036074988282837	REACT:R-HSA-397014	Muscle contraction	1.3	anterior thalamic nucleus, ventral
NPR1	15	0	457	1774	0.12501760811381885	0.05187634675087319	0.0	0.45036074988282837	REACT:R-HSA-397014	Muscle contraction	1.9	arcuate nucleus
NPR1	15	0	457	1774	0.12501760811381885	0.05187634675087319	0.0	0.45036074988282837	REACT:R-HSA-397014	Muscle contraction	1.5	area parastriata, parietal
NPR1	15	0	457	1774	0.12501760811381885	0.05187634675087319	0.0	0.45036074988282837	REACT:R-HSA-397014	Muscle contraction	1.2	area parastriata, superior
NPR1	15	0	457	1774	0.12501760811381885	0.05187634675087319	0.0	0.45036074988282837	REACT:R-HSA-397014	Muscle contraction	1.4	area postrema
NPR1	15	0	457	1774	0.12501760811381885	0.05187634675087319	0.0	0.45036074988282837	REACT:R-HSA-397014	Muscle contraction	1.1	basal amygdala
NPR1	15	0	457	1774	0.12501760811381885	0.05187634675087319	0.0	0.45036074988282837	REACT:R-HSA-397014	Muscle contraction	1.1	caudate nucleus
NPR1	15	0	457	1774	0.12501760811381885	0.05187634675087319	0.0	0.45036074988282837	REACT:R-HSA-397014	Muscle contraction	1.7	central amygdala
NPR1	15	0	457	1774	0.12501760811381885	0.05187634675087319	0.0	0.45036074988282837	REACT:R-HSA-397014	Muscle contraction	1.3	cerebellar cortex
NPR1	15	0	457	1774	0.12501760811381885	0.05187634675087319	0.0	0.45036074988282837	REACT:R-HSA-397014	Muscle contraction	1.4	cerebellar nuclei
NPR1	15	0	457	1774	0.12501760811381885	0.05187634675087319	0.0	0.45036074988282837	REACT:R-HSA-397014	Muscle contraction	1.6	cerebellar white matter
NPR1	15	0	457	1774	0.12501760811381885	0.05187634675087319	0.0	0.45036074988282837	REACT:R-HSA-397014	Muscle contraction	1.1	cervical spinal cord, central gray
NPR1	15	0	457	1774	0.12501760811381885	0.05187634675087319	0.0	0.45036074988282837	REACT:R-HSA-397014	Muscle contraction	1.1	cervical spinal cord, dorsal horn
NPR1	15	0	457	1774	0.12501760811381885	0.05187634675087319	0.0	0.45036074988282837	REACT:R-HSA-397014	Muscle contraction	1.7	cervical spinal cord, ventral horn
NPR1	15	0	457	1774	0.12501760811381885	0.05187634675087319	0.0	0.45036074988282837	REACT:R-HSA-397014	Muscle contraction	1.5	choroid plexus
NPR1	15	0	457	1774	0.12501760811381885	0.05187634675087319	0.0	0.45036074988282837	REACT:R-HSA-397014	Muscle contraction	1.3	corpus callosum, splenium (white matter)
NPR1	15	0	457	1774	0.12501760811381885	0.05187634675087319	0.0	0.45036074988282837	REACT:R-HSA-397014	Muscle contraction	1.1	corticomedial amygdala
NPR1	15	0	457	1774	0.12501760811381885	0.05187634675087319	0.0	0.45036074988282837	REACT:R-HSA-397014	Muscle contraction	1.3	cuneiform nucleus
NPR1	15	0	457	1774	0.12501760811381885	0.05187634675087319	0.0	0.45036074988282837	REACT:R-HSA-397014	Muscle contraction	1.3	dorsal cochlear nucleus
NPR1	15	0	457	1774	0.12501760811381885	0.05187634675087319	0.0	0.45036074988282837	REACT:R-HSA-397014	Muscle contraction	1.3	dorsal medullary reticular nucleus
NPR1	15	0	457	1774	0.12501760811381885	0.05187634675087319	0.0	0.45036074988282837	REACT:R-HSA-397014	Muscle contraction	1.1	dorsal motor vagal complex
NPR1	15	0	457	1774	0.12501760811381885	0.05187634675087319	0.0	0.45036074988282837	REACT:R-HSA-397014	Muscle contraction	1.4	dorsal raphe nucleus
NPR1	15	0	457	1774	0.12501760811381885	0.05187634675087319	0.0	0.45036074988282837	REACT:R-HSA-397014	Muscle contraction	1.3	dorsal tegmental nucleus
NPR1	15	0	457	1774	0.12501760811381885	0.05187634675087319	0.0	0.45036074988282837	REACT:R-HSA-397014	Muscle contraction	1.6	dorsolateral tegmental area
NPR1	15	0	457	1774	0.12501760811381885	0.05187634675087319	0.0	0.45036074988282837	REACT:R-HSA-397014	Muscle contraction	1.3	dorsomedial nucleus
NPR1	15	0	457	1774	0.12501760811381885	0.05187634675087319	0.0	0.45036074988282837	REACT:R-HSA-397014	Muscle contraction	1.1	entorhinal gyrus
NPR1	15	0	457	1774	0.12501760811381885	0.05187634675087319	0.0	0.45036074988282837	REACT:R-HSA-397014	Muscle contraction	1.4	flocculonodular lobe
NPR1	15	0	457	1774	0.12501760811381885	0.05187634675087319	0.0	0.45036074988282837	REACT:R-HSA-397014	Muscle contraction	1.1	frontal eye field
NPR1	15	0	457	1774	0.12501760811381885	0.05187634675087319	0.0	0.45036074988282837	REACT:R-HSA-397014	Muscle contraction	1.7	frontal operculum
NPR1	15	0	457	1774	0.12501760811381885	0.05187634675087319	0.0	0.45036074988282837	REACT:R-HSA-397014	Muscle contraction	1.0	fusiform gyrus
NPR1	15	0	457	1774	0.12501760811381885	0.05187634675087319	0.0	0.45036074988282837	REACT:R-HSA-397014	Muscle contraction	1.0	gigantocellular reticular nuclei, medullary
NPR1	15	0	457	1774	0.12501760811381885	0.05187634675087319	0.0	0.45036074988282837	REACT:R-HSA-397014	Muscle contraction	1.2	globus pallidus, externus
NPR1	15	0	457	1774	0.12501760811381885	0.05187634675087319	0.0	0.45036074988282837	REACT:R-HSA-397014	Muscle contraction	1.3	globus pallidus, internus
NPR1	15	0	457	1774	0.12501760811381885	0.05187634675087319	0.0	0.45036074988282837	REACT:R-HSA-397014	Muscle contraction	1.0	hippocampus
NPR1	15	0	457	1774	0.12501760811381885	0.05187634675087319	0.0	0.45036074988282837	REACT:R-HSA-397014	Muscle contraction	1.1	hippocampus, CA2
NPR1	15	0	457	1774	0.12501760811381885	0.05187634675087319	0.0	0.45036074988282837	REACT:R-HSA-397014	Muscle contraction	1.0	hippocampus, CA3
NPR1	15	0	457	1774	0.12501760811381885	0.05187634675087319	0.0	0.45036074988282837	REACT:R-HSA-397014	Muscle contraction	1.3	inferior colliculus
NPR1	15	0	457	1774	0.12501760811381885	0.05187634675087319	0.0	0.45036074988282837	REACT:R-HSA-397014	Muscle contraction	1.0	inferior frontal gyrus, opercular
NPR1	15	0	457	1774	0.12501760811381885	0.05187634675087319	0.0	0.45036074988282837	REACT:R-HSA-397014	Muscle contraction	1.4	inferior olive
NPR1	15	0	457	1774	0.12501760811381885	0.05187634675087319	0.0	0.45036074988282837	REACT:R-HSA-397014	Muscle contraction	1.2	inferior parietal lobule
NPR1	15	0	457	1774	0.12501760811381885	0.05187634675087319	0.0	0.45036074988282837	REACT:R-HSA-397014	Muscle contraction	1.3	inferior temporal gyrus
NPR1	15	0	457	1774	0.12501760811381885	0.05187634675087319	0.0	0.45036074988282837	REACT:R-HSA-397014	Muscle contraction	1.1	intraparietal deep sulcus
NPR1	15	0	457	1774	0.12501760811381885	0.05187634675087319	0.0	0.45036074988282837	REACT:R-HSA-397014	Muscle contraction	1.0	Kolliker-Fuse nucleus
NPR1	15	0	457	1774	0.12501760811381885	0.05187634675087319	0.0	0.45036074988282837	REACT:R-HSA-397014	Muscle contraction	1.3	lateral amygdala
NPR1	15	0	457	1774	0.12501760811381885	0.05187634675087319	0.0	0.45036074988282837	REACT:R-HSA-397014	Muscle contraction	1.0	lateral funiculus (white matter)
NPR1	15	0	457	1774	0.12501760811381885	0.05187634675087319	0.0	0.45036074988282837	REACT:R-HSA-397014	Muscle contraction	1.1	lateral geniculate body
NPR1	15	0	457	1774	0.12501760811381885	0.05187634675087319	0.0	0.45036074988282837	REACT:R-HSA-397014	Muscle contraction	1.5	lateral hypothalamic area
NPR1	15	0	457	1774	0.12501760811381885	0.05187634675087319	0.0	0.45036074988282837	REACT:R-HSA-397014	Muscle contraction	1.6	lateral parabrachial nucleus
NPR1	15	0	457	1774	0.12501760811381885	0.05187634675087319	0.0	0.45036074988282837	REACT:R-HSA-397014	Muscle contraction	1.2	lingual gyrus
NPR1	15	0	457	1774	0.12501760811381885	0.05187634675087319	0.0	0.45036074988282837	REACT:R-HSA-397014	Muscle contraction	1.1	locus coeruleus
NPR1	15	0	457	1774	0.12501760811381885	0.05187634675087319	0.0	0.45036074988282837	REACT:R-HSA-397014	Muscle contraction	1.3	mammillary body
NPR1	15	0	457	1774	0.12501760811381885	0.05187634675087319	0.0	0.45036074988282837	REACT:R-HSA-397014	Muscle contraction	1.3	medial dorsal thalamic nucleus
NPR1	15	0	457	1774	0.12501760811381885	0.05187634675087319	0.0	0.45036074988282837	REACT:R-HSA-397014	Muscle contraction	1.3	medial geniculate body
NPR1	15	0	457	1774	0.12501760811381885	0.05187634675087319	0.0	0.45036074988282837	REACT:R-HSA-397014	Muscle contraction	1.3	medial olivary nucleus
NPR1	15	0	457	1774	0.12501760811381885	0.05187634675087319	0.0	0.45036074988282837	REACT:R-HSA-397014	Muscle contraction	1.7	medial parabrachial nucleus
NPR1	15	0	457	1774	0.12501760811381885	0.05187634675087319	0.0	0.45036074988282837	REACT:R-HSA-397014	Muscle contraction	1.0	middle cingulate cortex
NPR1	15	0	457	1774	0.12501760811381885	0.05187634675087319	0.0	0.45036074988282837	REACT:R-HSA-397014	Muscle contraction	1.3	middle temporal gyrus
NPR1	15	0	457	1774	0.12501760811381885	0.05187634675087319	0.0	0.45036074988282837	REACT:R-HSA-397014	Muscle contraction	1.0	motor hypoglossal nucleus
NPR1	15	0	457	1774	0.12501760811381885	0.05187634675087319	0.0	0.45036074988282837	REACT:R-HSA-397014	Muscle contraction	1.2	motor trigeminal nucleus
NPR1	15	0	457	1774	0.12501760811381885	0.05187634675087319	0.0	0.45036074988282837	REACT:R-HSA-397014	Muscle contraction	1.2	nucleus accumbens
NPR1	15	0	457	1774	0.12501760811381885	0.05187634675087319	0.0	0.45036074988282837	REACT:R-HSA-397014	Muscle contraction	1.6	nucleus ambiguus
NPR1	15	0	457	1774	0.12501760811381885	0.05187634675087319	0.0	0.45036074988282837	REACT:R-HSA-397014	Muscle contraction	1.8	nucleus basalis of Meynert
NPR1	15	0	457	1774	0.12501760811381885	0.05187634675087319	0.0	0.45036074988282837	REACT:R-HSA-397014	Muscle contraction	1.2	nucleus cuneatus
NPR1	15	0	457	1774	0.12501760811381885	0.05187634675087319	0.0	0.45036074988282837	REACT:R-HSA-397014	Muscle contraction	1.4	nucleus raphe obscurus
NPR1	15	0	457	1774	0.12501760811381885	0.05187634675087319	0.0	0.45036074988282837	REACT:R-HSA-397014	Muscle contraction	1.1	nucleus raphe pallidus
NPR1	15	0	457	1774	0.12501760811381885	0.05187634675087319	0.0	0.45036074988282837	REACT:R-HSA-397014	Muscle contraction	1.2	nucleus reuniens
NPR1	15	0	457	1774	0.12501760811381885	0.05187634675087319	0.0	0.45036074988282837	REACT:R-HSA-397014	Muscle contraction	1.4	nucleus rhomboideus
NPR1	15	0	457	1774	0.12501760811381885	0.05187634675087319	0.0	0.45036074988282837	REACT:R-HSA-397014	Muscle contraction	1.1	nucleus tractus solitarii
NPR1	15	0	457	1774	0.12501760811381885	0.05187634675087319	0.0	0.45036074988282837	REACT:R-HSA-397014	Muscle contraction	1.2	olfactory area
NPR1	15	0	457	1774	0.12501760811381885	0.05187634675087319	0.0	0.45036074988282837	REACT:R-HSA-397014	Muscle contraction	1.1	olfactory tubercle
NPR1	15	0	457	1774	0.12501760811381885	0.05187634675087319	0.0	0.45036074988282837	REACT:R-HSA-397014	Muscle contraction	1.1	paramedian reticular nucleus
NPR1	15	0	457	1774	0.12501760811381885	0.05187634675087319	0.0	0.45036074988282837	REACT:R-HSA-397014	Muscle contraction	1.0	parieto-insular cortex
NPR1	15	0	457	1774	0.12501760811381885	0.05187634675087319	0.0	0.45036074988282837	REACT:R-HSA-397014	Muscle contraction	1.2	parieto-occipital transitional area
NPR1	15	0	457	1774	0.12501760811381885	0.05187634675087319	0.0	0.45036074988282837	REACT:R-HSA-397014	Muscle contraction	1.1	parvicellular reticular nuclei
NPR1	15	0	457	1774	0.12501760811381885	0.05187634675087319	0.0	0.45036074988282837	REACT:R-HSA-397014	Muscle contraction	1.3	parvicellular reticular nuclei, medullary
NPR1	15	0	457	1774	0.12501760811381885	0.05187634675087319	0.0	0.45036074988282837	REACT:R-HSA-397014	Muscle contraction	1.4	pedunculopontine tegmental nucleus
NPR1	15	0	457	1774	0.12501760811381885	0.05187634675087319	0.0	0.45036074988282837	REACT:R-HSA-397014	Muscle contraction	1.1	periaquaductal grey, anterior
NPR1	15	0	457	1774	0.12501760811381885	0.05187634675087319	0.0	0.45036074988282837	REACT:R-HSA-397014	Muscle contraction	1.4	periaquaductal grey, dorsal
NPR1	15	0	457	1774	0.12501760811381885	0.05187634675087319	0.0	0.45036074988282837	REACT:R-HSA-397014	Muscle contraction	1.0	periaquaductal grey, lateral
NPR1	15	0	457	1774	0.12501760811381885	0.05187634675087319	0.0	0.45036074988282837	REACT:R-HSA-397014	Muscle contraction	3.0	piriform cortex
NPR1	15	0	457	1774	0.12501760811381885	0.05187634675087319	0.0	0.45036074988282837	REACT:R-HSA-397014	Muscle contraction	1.1	pontine nuclei
NPR1	15	0	457	1774	0.12501760811381885	0.05187634675087319	0.0	0.45036074988282837	REACT:R-HSA-397014	Muscle contraction	1.0	postcentral gyrus
NPR1	15	0	457	1774	0.12501760811381885	0.05187634675087319	0.0	0.45036074988282837	REACT:R-HSA-397014	Muscle contraction	1.0	postcentral gyrus, middle
NPR1	15	0	457	1774	0.12501760811381885	0.05187634675087319	0.0	0.45036074988282837	REACT:R-HSA-397014	Muscle contraction	1.1	posterior cingulate cortex
NPR1	15	0	457	1774	0.12501760811381885	0.05187634675087319	0.0	0.45036074988282837	REACT:R-HSA-397014	Muscle contraction	1.0	posterior cingulate cortex, dorsal
NPR1	15	0	457	1774	0.12501760811381885	0.05187634675087319	0.0	0.45036074988282837	REACT:R-HSA-397014	Muscle contraction	1.1	posterior cingulate cortex, ventral
NPR1	15	0	457	1774	0.12501760811381885	0.05187634675087319	0.0	0.45036074988282837	REACT:R-HSA-397014	Muscle contraction	1.7	posterior thalamic nucleus
NPR1	15	0	457	1774	0.12501760811381885	0.05187634675087319	0.0	0.45036074988282837	REACT:R-HSA-397014	Muscle contraction	1.4	posteroventral cochlear nucleus
NPR1	15	0	457	1774	0.12501760811381885	0.05187634675087319	0.0	0.45036074988282837	REACT:R-HSA-397014	Muscle contraction	1.6	precentral gyrus
NPR1	15	0	457	1774	0.12501760811381885	0.05187634675087319	0.0	0.45036074988282837	REACT:R-HSA-397014	Muscle contraction	1.0	precentral gyrus, middle
NPR1	15	0	457	1774	0.12501760811381885	0.05187634675087319	0.0	0.45036074988282837	REACT:R-HSA-397014	Muscle contraction	1.0	precentral gyrus, ventral
NPR1	15	0	457	1774	0.12501760811381885	0.05187634675087319	0.0	0.45036074988282837	REACT:R-HSA-397014	Muscle contraction	1.2	precuneus
NPR1	15	0	457	1774	0.12501760811381885	0.05187634675087319	0.0	0.45036074988282837	REACT:R-HSA-397014	Muscle contraction	1.0	premotor cortex, ventral
NPR1	15	0	457	1774	0.12501760811381885	0.05187634675087319	0.0	0.45036074988282837	REACT:R-HSA-397014	Muscle contraction	1.2	preoptic area
NPR1	15	0	457	1774	0.12501760811381885	0.05187634675087319	0.0	0.45036074988282837	REACT:R-HSA-397014	Muscle contraction	1.2	prepositus hypoglossal nucleus
NPR1	15	0	457	1774	0.12501760811381885	0.05187634675087319	0.0	0.45036074988282837	REACT:R-HSA-397014	Muscle contraction	1.2	pretectal area
NPR1	15	0	457	1774	0.12501760811381885	0.05187634675087319	0.0	0.45036074988282837	REACT:R-HSA-397014	Muscle contraction	1.1	pulvinar
NPR1	15	0	457	1774	0.12501760811381885	0.05187634675087319	0.0	0.45036074988282837	REACT:R-HSA-397014	Muscle contraction	1.1	putamen
NPR1	15	0	457	1774	0.12501760811381885	0.05187634675087319	0.0	0.45036074988282837	REACT:R-HSA-397014	Muscle contraction	1.4	red nucleus
NPR1	15	0	457	1774	0.12501760811381885	0.05187634675087319	0.0	0.45036074988282837	REACT:R-HSA-397014	Muscle contraction	1.0	reticular pontine nucleus, oral
NPR1	15	0	457	1774	0.12501760811381885	0.05187634675087319	0.0	0.45036074988282837	REACT:R-HSA-397014	Muscle contraction	1.4	retrosplenial cortex
NPR1	15	0	457	1774	0.12501760811381885	0.05187634675087319	0.0	0.45036074988282837	REACT:R-HSA-397014	Muscle contraction	1.1	somatomor cortex, precentral gyrus (white matter)
NPR1	15	0	457	1774	0.12501760811381885	0.05187634675087319	0.0	0.45036074988282837	REACT:R-HSA-397014	Muscle contraction	1.2	somatosensory cortex, postcentral gyrus, ventral (white matter)
NPR1	15	0	457	1774	0.12501760811381885	0.05187634675087319	0.0	0.45036074988282837	REACT:R-HSA-397014	Muscle contraction	1.0	spinal trigeminal nucleus, interpolar
NPR1	15	0	457	1774	0.12501760811381885	0.05187634675087319	0.0	0.45036074988282837	REACT:R-HSA-397014	Muscle contraction	1.1	spinal trigeminal nucleus, oral
NPR1	15	0	457	1774	0.12501760811381885	0.05187634675087319	0.0	0.45036074988282837	REACT:R-HSA-397014	Muscle contraction	1.2	subcoeruleus area
NPR1	15	0	457	1774	0.12501760811381885	0.05187634675087319	0.0	0.45036074988282837	REACT:R-HSA-397014	Muscle contraction	1.0	subiculum
NPR1	15	0	457	1774	0.12501760811381885	0.05187634675087319	0.0	0.45036074988282837	REACT:R-HSA-397014	Muscle contraction	1.2	substantia nigra
NPR1	15	0	457	1774	0.12501760811381885	0.05187634675087319	0.0	0.45036074988282837	REACT:R-HSA-397014	Muscle contraction	1.2	subthalamic nucleus
NPR1	15	0	457	1774	0.12501760811381885	0.05187634675087319	0.0	0.45036074988282837	REACT:R-HSA-397014	Muscle contraction	1.3	superior colliculus
NPR1	15	0	457	1774	0.12501760811381885	0.05187634675087319	0.0	0.45036074988282837	REACT:R-HSA-397014	Muscle contraction	1.1	superior olive
NPR1	15	0	457	1774	0.12501760811381885	0.05187634675087319	0.0	0.45036074988282837	REACT:R-HSA-397014	Muscle contraction	1.1	superior temporal gyrus
NPR1	15	0	457	1774	0.12501760811381885	0.05187634675087319	0.0	0.45036074988282837	REACT:R-HSA-397014	Muscle contraction	1.3	supraoptic nucleus
NPR1	15	0	457	1774	0.12501760811381885	0.05187634675087319	0.0	0.45036074988282837	REACT:R-HSA-397014	Muscle contraction	1.4	temporal pole
NPR1	15	0	457	1774	0.12501760811381885	0.05187634675087319	0.0	0.45036074988282837	REACT:R-HSA-397014	Muscle contraction	1.4	temporal white matter
NPR1	15	0	457	1774	0.12501760811381885	0.05187634675087319	0.0	0.45036074988282837	REACT:R-HSA-397014	Muscle contraction	1.2	temporo-insular cortex, parainsular gyrus
NPR1	15	0	457	1774	0.12501760811381885	0.05187634675087319	0.0	0.45036074988282837	REACT:R-HSA-397014	Muscle contraction	1.2	temporo-occipital transitional zone
NPR1	15	0	457	1774	0.12501760811381885	0.05187634675087319	0.0	0.45036074988282837	REACT:R-HSA-397014	Muscle contraction	1.3	transversal temporal gyrus, anterior
NPR1	15	0	457	1774	0.12501760811381885	0.05187634675087319	0.0	0.45036074988282837	REACT:R-HSA-397014	Muscle contraction	1.3	transversal temporal gyrus, posterior
NPR1	15	0	457	1774	0.12501760811381885	0.05187634675087319	0.0	0.45036074988282837	REACT:R-HSA-397014	Muscle contraction	1.5	ventral medullary reticular nucleus
NPR1	15	0	457	1774	0.12501760811381885	0.05187634675087319	0.0	0.45036074988282837	REACT:R-HSA-397014	Muscle contraction	1.0	ventral periolivary nuclei
NPR1	15	0	457	1774	0.12501760811381885	0.05187634675087319	0.0	0.45036074988282837	REACT:R-HSA-397014	Muscle contraction	1.2	ventral posterolateral thalamic nucleus
NPR1	15	0	457	1774	0.12501760811381885	0.05187634675087319	0.0	0.45036074988282837	REACT:R-HSA-397014	Muscle contraction	1.4	ventral posteromedial thalamic nucleus
NPR1	15	0	457	1774	0.12501760811381885	0.05187634675087319	0.0	0.45036074988282837	REACT:R-HSA-397014	Muscle contraction	1.3	ventral tegmental area
NPR1	15	0	457	1774	0.12501760811381885	0.05187634675087319	0.0	0.45036074988282837	REACT:R-HSA-397014	Muscle contraction	1.2	ventrolateral medulla, A1-C1 cell groups
NPR1	15	0	457	1774	0.12501760811381885	0.05187634675087319	0.0	0.45036074988282837	REACT:R-HSA-397014	Muscle contraction	1.1	ventrolateral tegmental area, A5 NE cell group
NPR1	15	0	457	1774	0.12501760811381885	0.05187634675087319	0.0	0.45036074988282837	REACT:R-HSA-397014	Muscle contraction	1.4	ventromedial nucleus
NPR1	15	0	457	1774	0.12501760811381885	0.05187634675087319	0.0	0.45036074988282837	REACT:R-HSA-397014	Muscle contraction	1.1	vermis
NPR1	15	0	457	1774	0.12501760811381885	0.05187634675087319	0.0	0.45036074988282837	REACT:R-HSA-397014	Muscle contraction	1.1	zona incerta
NPR1	15	0	457	1774	0.12501760811381885	0.05187634675087319	0.0	0.45036074988282837	KEGG:hsa04921	Oxytocin signaling pathway	1.4	amygdala
NPR1	15	0	457	1774	0.12501760811381885	0.05187634675087319	0.0	0.45036074988282837	KEGG:hsa04921	Oxytocin signaling pathway	1.1	angular gyrus
NPR1	15	0	457	1774	0.12501760811381885	0.05187634675087319	0.0	0.45036074988282837	KEGG:hsa04921	Oxytocin signaling pathway	1.2	anterior cingulate cortex, supragenual-dorsal
NPR1	15	0	457	1774	0.12501760811381885	0.05187634675087319	0.0	0.45036074988282837	KEGG:hsa04921	Oxytocin signaling pathway	1.0	anterior cingulate cortex, supragenual-ventral
NPR1	15	0	457	1774	0.12501760811381885	0.05187634675087319	0.0	0.45036074988282837	KEGG:hsa04921	Oxytocin signaling pathway	1.1	anterior cochlear nucleus, ventral
NPR1	15	0	457	1774	0.12501760811381885	0.05187634675087319	0.0	0.45036074988282837	KEGG:hsa04921	Oxytocin signaling pathway	1.3	anterior funiculus (white matter)
NPR1	15	0	457	1774	0.12501760811381885	0.05187634675087319	0.0	0.45036074988282837	KEGG:hsa04921	Oxytocin signaling pathway	1.8	anterior insular cortex, dorsal
NPR1	15	0	457	1774	0.12501760811381885	0.05187634675087319	0.0	0.45036074988282837	KEGG:hsa04921	Oxytocin signaling pathway	1.1	anterior insular cortex, ventral
NPR1	15	0	457	1774	0.12501760811381885	0.05187634675087319	0.0	0.45036074988282837	KEGG:hsa04921	Oxytocin signaling pathway	1.3	anterior thalamic nucleus, ventral
NPR1	15	0	457	1774	0.12501760811381885	0.05187634675087319	0.0	0.45036074988282837	KEGG:hsa04921	Oxytocin signaling pathway	1.9	arcuate nucleus
NPR1	15	0	457	1774	0.12501760811381885	0.05187634675087319	0.0	0.45036074988282837	KEGG:hsa04921	Oxytocin signaling pathway	1.5	area parastriata, parietal
NPR1	15	0	457	1774	0.12501760811381885	0.05187634675087319	0.0	0.45036074988282837	KEGG:hsa04921	Oxytocin signaling pathway	1.2	area parastriata, superior
NPR1	15	0	457	1774	0.12501760811381885	0.05187634675087319	0.0	0.45036074988282837	KEGG:hsa04921	Oxytocin signaling pathway	1.4	area postrema
NPR1	15	0	457	1774	0.12501760811381885	0.05187634675087319	0.0	0.45036074988282837	KEGG:hsa04921	Oxytocin signaling pathway	1.1	basal amygdala
NPR1	15	0	457	1774	0.12501760811381885	0.05187634675087319	0.0	0.45036074988282837	KEGG:hsa04921	Oxytocin signaling pathway	1.1	caudate nucleus
NPR1	15	0	457	1774	0.12501760811381885	0.05187634675087319	0.0	0.45036074988282837	KEGG:hsa04921	Oxytocin signaling pathway	1.7	central amygdala
NPR1	15	0	457	1774	0.12501760811381885	0.05187634675087319	0.0	0.45036074988282837	KEGG:hsa04921	Oxytocin signaling pathway	1.3	cerebellar cortex
NPR1	15	0	457	1774	0.12501760811381885	0.05187634675087319	0.0	0.45036074988282837	KEGG:hsa04921	Oxytocin signaling pathway	1.4	cerebellar nuclei
NPR1	15	0	457	1774	0.12501760811381885	0.05187634675087319	0.0	0.45036074988282837	KEGG:hsa04921	Oxytocin signaling pathway	1.6	cerebellar white matter
NPR1	15	0	457	1774	0.12501760811381885	0.05187634675087319	0.0	0.45036074988282837	KEGG:hsa04921	Oxytocin signaling pathway	1.1	cervical spinal cord, central gray
NPR1	15	0	457	1774	0.12501760811381885	0.05187634675087319	0.0	0.45036074988282837	KEGG:hsa04921	Oxytocin signaling pathway	1.1	cervical spinal cord, dorsal horn
NPR1	15	0	457	1774	0.12501760811381885	0.05187634675087319	0.0	0.45036074988282837	KEGG:hsa04921	Oxytocin signaling pathway	1.7	cervical spinal cord, ventral horn
NPR1	15	0	457	1774	0.12501760811381885	0.05187634675087319	0.0	0.45036074988282837	KEGG:hsa04921	Oxytocin signaling pathway	1.5	choroid plexus
NPR1	15	0	457	1774	0.12501760811381885	0.05187634675087319	0.0	0.45036074988282837	KEGG:hsa04921	Oxytocin signaling pathway	1.3	corpus callosum, splenium (white matter)
NPR1	15	0	457	1774	0.12501760811381885	0.05187634675087319	0.0	0.45036074988282837	KEGG:hsa04921	Oxytocin signaling pathway	1.1	corticomedial amygdala
NPR1	15	0	457	1774	0.12501760811381885	0.05187634675087319	0.0	0.45036074988282837	KEGG:hsa04921	Oxytocin signaling pathway	1.3	cuneiform nucleus
NPR1	15	0	457	1774	0.12501760811381885	0.05187634675087319	0.0	0.45036074988282837	KEGG:hsa04921	Oxytocin signaling pathway	1.3	dorsal cochlear nucleus
NPR1	15	0	457	1774	0.12501760811381885	0.05187634675087319	0.0	0.45036074988282837	KEGG:hsa04921	Oxytocin signaling pathway	1.3	dorsal medullary reticular nucleus
NPR1	15	0	457	1774	0.12501760811381885	0.05187634675087319	0.0	0.45036074988282837	KEGG:hsa04921	Oxytocin signaling pathway	1.1	dorsal motor vagal complex
NPR1	15	0	457	1774	0.12501760811381885	0.05187634675087319	0.0	0.45036074988282837	KEGG:hsa04921	Oxytocin signaling pathway	1.4	dorsal raphe nucleus
NPR1	15	0	457	1774	0.12501760811381885	0.05187634675087319	0.0	0.45036074988282837	KEGG:hsa04921	Oxytocin signaling pathway	1.3	dorsal tegmental nucleus
NPR1	15	0	457	1774	0.12501760811381885	0.05187634675087319	0.0	0.45036074988282837	KEGG:hsa04921	Oxytocin signaling pathway	1.6	dorsolateral tegmental area
NPR1	15	0	457	1774	0.12501760811381885	0.05187634675087319	0.0	0.45036074988282837	KEGG:hsa04921	Oxytocin signaling pathway	1.3	dorsomedial nucleus
NPR1	15	0	457	1774	0.12501760811381885	0.05187634675087319	0.0	0.45036074988282837	KEGG:hsa04921	Oxytocin signaling pathway	1.1	entorhinal gyrus
NPR1	15	0	457	1774	0.12501760811381885	0.05187634675087319	0.0	0.45036074988282837	KEGG:hsa04921	Oxytocin signaling pathway	1.4	flocculonodular lobe
NPR1	15	0	457	1774	0.12501760811381885	0.05187634675087319	0.0	0.45036074988282837	KEGG:hsa04921	Oxytocin signaling pathway	1.1	frontal eye field
NPR1	15	0	457	1774	0.12501760811381885	0.05187634675087319	0.0	0.45036074988282837	KEGG:hsa04921	Oxytocin signaling pathway	1.7	frontal operculum
NPR1	15	0	457	1774	0.12501760811381885	0.05187634675087319	0.0	0.45036074988282837	KEGG:hsa04921	Oxytocin signaling pathway	1.0	fusiform gyrus
NPR1	15	0	457	1774	0.12501760811381885	0.05187634675087319	0.0	0.45036074988282837	KEGG:hsa04921	Oxytocin signaling pathway	1.0	gigantocellular reticular nuclei, medullary
NPR1	15	0	457	1774	0.12501760811381885	0.05187634675087319	0.0	0.45036074988282837	KEGG:hsa04921	Oxytocin signaling pathway	1.2	globus pallidus, externus
NPR1	15	0	457	1774	0.12501760811381885	0.05187634675087319	0.0	0.45036074988282837	KEGG:hsa04921	Oxytocin signaling pathway	1.3	globus pallidus, internus
NPR1	15	0	457	1774	0.12501760811381885	0.05187634675087319	0.0	0.45036074988282837	KEGG:hsa04921	Oxytocin signaling pathway	1.0	hippocampus
NPR1	15	0	457	1774	0.12501760811381885	0.05187634675087319	0.0	0.45036074988282837	KEGG:hsa04921	Oxytocin signaling pathway	1.1	hippocampus, CA2
NPR1	15	0	457	1774	0.12501760811381885	0.05187634675087319	0.0	0.45036074988282837	KEGG:hsa04921	Oxytocin signaling pathway	1.0	hippocampus, CA3
NPR1	15	0	457	1774	0.12501760811381885	0.05187634675087319	0.0	0.45036074988282837	KEGG:hsa04921	Oxytocin signaling pathway	1.3	inferior colliculus
NPR1	15	0	457	1774	0.12501760811381885	0.05187634675087319	0.0	0.45036074988282837	KEGG:hsa04921	Oxytocin signaling pathway	1.0	inferior frontal gyrus, opercular
NPR1	15	0	457	1774	0.12501760811381885	0.05187634675087319	0.0	0.45036074988282837	KEGG:hsa04921	Oxytocin signaling pathway	1.4	inferior olive
NPR1	15	0	457	1774	0.12501760811381885	0.05187634675087319	0.0	0.45036074988282837	KEGG:hsa04921	Oxytocin signaling pathway	1.2	inferior parietal lobule
NPR1	15	0	457	1774	0.12501760811381885	0.05187634675087319	0.0	0.45036074988282837	KEGG:hsa04921	Oxytocin signaling pathway	1.3	inferior temporal gyrus
NPR1	15	0	457	1774	0.12501760811381885	0.05187634675087319	0.0	0.45036074988282837	KEGG:hsa04921	Oxytocin signaling pathway	1.1	intraparietal deep sulcus
NPR1	15	0	457	1774	0.12501760811381885	0.05187634675087319	0.0	0.45036074988282837	KEGG:hsa04921	Oxytocin signaling pathway	1.0	Kolliker-Fuse nucleus
NPR1	15	0	457	1774	0.12501760811381885	0.05187634675087319	0.0	0.45036074988282837	KEGG:hsa04921	Oxytocin signaling pathway	1.3	lateral amygdala
NPR1	15	0	457	1774	0.12501760811381885	0.05187634675087319	0.0	0.45036074988282837	KEGG:hsa04921	Oxytocin signaling pathway	1.0	lateral funiculus (white matter)
NPR1	15	0	457	1774	0.12501760811381885	0.05187634675087319	0.0	0.45036074988282837	KEGG:hsa04921	Oxytocin signaling pathway	1.1	lateral geniculate body
NPR1	15	0	457	1774	0.12501760811381885	0.05187634675087319	0.0	0.45036074988282837	KEGG:hsa04921	Oxytocin signaling pathway	1.5	lateral hypothalamic area
NPR1	15	0	457	1774	0.12501760811381885	0.05187634675087319	0.0	0.45036074988282837	KEGG:hsa04921	Oxytocin signaling pathway	1.6	lateral parabrachial nucleus
NPR1	15	0	457	1774	0.12501760811381885	0.05187634675087319	0.0	0.45036074988282837	KEGG:hsa04921	Oxytocin signaling pathway	1.2	lingual gyrus
NPR1	15	0	457	1774	0.12501760811381885	0.05187634675087319	0.0	0.45036074988282837	KEGG:hsa04921	Oxytocin signaling pathway	1.1	locus coeruleus
NPR1	15	0	457	1774	0.12501760811381885	0.05187634675087319	0.0	0.45036074988282837	KEGG:hsa04921	Oxytocin signaling pathway	1.3	mammillary body
NPR1	15	0	457	1774	0.12501760811381885	0.05187634675087319	0.0	0.45036074988282837	KEGG:hsa04921	Oxytocin signaling pathway	1.3	medial dorsal thalamic nucleus
NPR1	15	0	457	1774	0.12501760811381885	0.05187634675087319	0.0	0.45036074988282837	KEGG:hsa04921	Oxytocin signaling pathway	1.3	medial geniculate body
NPR1	15	0	457	1774	0.12501760811381885	0.05187634675087319	0.0	0.45036074988282837	KEGG:hsa04921	Oxytocin signaling pathway	1.3	medial olivary nucleus
NPR1	15	0	457	1774	0.12501760811381885	0.05187634675087319	0.0	0.45036074988282837	KEGG:hsa04921	Oxytocin signaling pathway	1.7	medial parabrachial nucleus
NPR1	15	0	457	1774	0.12501760811381885	0.05187634675087319	0.0	0.45036074988282837	KEGG:hsa04921	Oxytocin signaling pathway	1.0	middle cingulate cortex
NPR1	15	0	457	1774	0.12501760811381885	0.05187634675087319	0.0	0.45036074988282837	KEGG:hsa04921	Oxytocin signaling pathway	1.3	middle temporal gyrus
NPR1	15	0	457	1774	0.12501760811381885	0.05187634675087319	0.0	0.45036074988282837	KEGG:hsa04921	Oxytocin signaling pathway	1.0	motor hypoglossal nucleus
NPR1	15	0	457	1774	0.12501760811381885	0.05187634675087319	0.0	0.45036074988282837	KEGG:hsa04921	Oxytocin signaling pathway	1.2	motor trigeminal nucleus
NPR1	15	0	457	1774	0.12501760811381885	0.05187634675087319	0.0	0.45036074988282837	KEGG:hsa04921	Oxytocin signaling pathway	1.2	nucleus accumbens
NPR1	15	0	457	1774	0.12501760811381885	0.05187634675087319	0.0	0.45036074988282837	KEGG:hsa04921	Oxytocin signaling pathway	1.6	nucleus ambiguus
NPR1	15	0	457	1774	0.12501760811381885	0.05187634675087319	0.0	0.45036074988282837	KEGG:hsa04921	Oxytocin signaling pathway	1.8	nucleus basalis of Meynert
NPR1	15	0	457	1774	0.12501760811381885	0.05187634675087319	0.0	0.45036074988282837	KEGG:hsa04921	Oxytocin signaling pathway	1.2	nucleus cuneatus
NPR1	15	0	457	1774	0.12501760811381885	0.05187634675087319	0.0	0.45036074988282837	KEGG:hsa04921	Oxytocin signaling pathway	1.4	nucleus raphe obscurus
NPR1	15	0	457	1774	0.12501760811381885	0.05187634675087319	0.0	0.45036074988282837	KEGG:hsa04921	Oxytocin signaling pathway	1.1	nucleus raphe pallidus
NPR1	15	0	457	1774	0.12501760811381885	0.05187634675087319	0.0	0.45036074988282837	KEGG:hsa04921	Oxytocin signaling pathway	1.2	nucleus reuniens
NPR1	15	0	457	1774	0.12501760811381885	0.05187634675087319	0.0	0.45036074988282837	KEGG:hsa04921	Oxytocin signaling pathway	1.4	nucleus rhomboideus
NPR1	15	0	457	1774	0.12501760811381885	0.05187634675087319	0.0	0.45036074988282837	KEGG:hsa04921	Oxytocin signaling pathway	1.1	nucleus tractus solitarii
NPR1	15	0	457	1774	0.12501760811381885	0.05187634675087319	0.0	0.45036074988282837	KEGG:hsa04921	Oxytocin signaling pathway	1.2	olfactory area
NPR1	15	0	457	1774	0.12501760811381885	0.05187634675087319	0.0	0.45036074988282837	KEGG:hsa04921	Oxytocin signaling pathway	1.1	olfactory tubercle
NPR1	15	0	457	1774	0.12501760811381885	0.05187634675087319	0.0	0.45036074988282837	KEGG:hsa04921	Oxytocin signaling pathway	1.1	paramedian reticular nucleus
NPR1	15	0	457	1774	0.12501760811381885	0.05187634675087319	0.0	0.45036074988282837	KEGG:hsa04921	Oxytocin signaling pathway	1.0	parieto-insular cortex
NPR1	15	0	457	1774	0.12501760811381885	0.05187634675087319	0.0	0.45036074988282837	KEGG:hsa04921	Oxytocin signaling pathway	1.2	parieto-occipital transitional area
NPR1	15	0	457	1774	0.12501760811381885	0.05187634675087319	0.0	0.45036074988282837	KEGG:hsa04921	Oxytocin signaling pathway	1.1	parvicellular reticular nuclei
NPR1	15	0	457	1774	0.12501760811381885	0.05187634675087319	0.0	0.45036074988282837	KEGG:hsa04921	Oxytocin signaling pathway	1.3	parvicellular reticular nuclei, medullary
NPR1	15	0	457	1774	0.12501760811381885	0.05187634675087319	0.0	0.45036074988282837	KEGG:hsa04921	Oxytocin signaling pathway	1.4	pedunculopontine tegmental nucleus
NPR1	15	0	457	1774	0.12501760811381885	0.05187634675087319	0.0	0.45036074988282837	KEGG:hsa04921	Oxytocin signaling pathway	1.1	periaquaductal grey, anterior
NPR1	15	0	457	1774	0.12501760811381885	0.05187634675087319	0.0	0.45036074988282837	KEGG:hsa04921	Oxytocin signaling pathway	1.4	periaquaductal grey, dorsal
NPR1	15	0	457	1774	0.12501760811381885	0.05187634675087319	0.0	0.45036074988282837	KEGG:hsa04921	Oxytocin signaling pathway	1.0	periaquaductal grey, lateral
NPR1	15	0	457	1774	0.12501760811381885	0.05187634675087319	0.0	0.45036074988282837	KEGG:hsa04921	Oxytocin signaling pathway	3.0	piriform cortex
NPR1	15	0	457	1774	0.12501760811381885	0.05187634675087319	0.0	0.45036074988282837	KEGG:hsa04921	Oxytocin signaling pathway	1.1	pontine nuclei
NPR1	15	0	457	1774	0.12501760811381885	0.05187634675087319	0.0	0.45036074988282837	KEGG:hsa04921	Oxytocin signaling pathway	1.0	postcentral gyrus
NPR1	15	0	457	1774	0.12501760811381885	0.05187634675087319	0.0	0.45036074988282837	KEGG:hsa04921	Oxytocin signaling pathway	1.0	postcentral gyrus, middle
NPR1	15	0	457	1774	0.12501760811381885	0.05187634675087319	0.0	0.45036074988282837	KEGG:hsa04921	Oxytocin signaling pathway	1.1	posterior cingulate cortex
NPR1	15	0	457	1774	0.12501760811381885	0.05187634675087319	0.0	0.45036074988282837	KEGG:hsa04921	Oxytocin signaling pathway	1.0	posterior cingulate cortex, dorsal
NPR1	15	0	457	1774	0.12501760811381885	0.05187634675087319	0.0	0.45036074988282837	KEGG:hsa04921	Oxytocin signaling pathway	1.1	posterior cingulate cortex, ventral
NPR1	15	0	457	1774	0.12501760811381885	0.05187634675087319	0.0	0.45036074988282837	KEGG:hsa04921	Oxytocin signaling pathway	1.7	posterior thalamic nucleus
NPR1	15	0	457	1774	0.12501760811381885	0.05187634675087319	0.0	0.45036074988282837	KEGG:hsa04921	Oxytocin signaling pathway	1.4	posteroventral cochlear nucleus
NPR1	15	0	457	1774	0.12501760811381885	0.05187634675087319	0.0	0.45036074988282837	KEGG:hsa04921	Oxytocin signaling pathway	1.6	precentral gyrus
NPR1	15	0	457	1774	0.12501760811381885	0.05187634675087319	0.0	0.45036074988282837	KEGG:hsa04921	Oxytocin signaling pathway	1.0	precentral gyrus, middle
NPR1	15	0	457	1774	0.12501760811381885	0.05187634675087319	0.0	0.45036074988282837	KEGG:hsa04921	Oxytocin signaling pathway	1.0	precentral gyrus, ventral
NPR1	15	0	457	1774	0.12501760811381885	0.05187634675087319	0.0	0.45036074988282837	KEGG:hsa04921	Oxytocin signaling pathway	1.2	precuneus
NPR1	15	0	457	1774	0.12501760811381885	0.05187634675087319	0.0	0.45036074988282837	KEGG:hsa04921	Oxytocin signaling pathway	1.0	premotor cortex, ventral
NPR1	15	0	457	1774	0.12501760811381885	0.05187634675087319	0.0	0.45036074988282837	KEGG:hsa04921	Oxytocin signaling pathway	1.2	preoptic area
NPR1	15	0	457	1774	0.12501760811381885	0.05187634675087319	0.0	0.45036074988282837	KEGG:hsa04921	Oxytocin signaling pathway	1.2	prepositus hypoglossal nucleus
NPR1	15	0	457	1774	0.12501760811381885	0.05187634675087319	0.0	0.45036074988282837	KEGG:hsa04921	Oxytocin signaling pathway	1.2	pretectal area
NPR1	15	0	457	1774	0.12501760811381885	0.05187634675087319	0.0	0.45036074988282837	KEGG:hsa04921	Oxytocin signaling pathway	1.1	pulvinar
NPR1	15	0	457	1774	0.12501760811381885	0.05187634675087319	0.0	0.45036074988282837	KEGG:hsa04921	Oxytocin signaling pathway	1.1	putamen
NPR1	15	0	457	1774	0.12501760811381885	0.05187634675087319	0.0	0.45036074988282837	KEGG:hsa04921	Oxytocin signaling pathway	1.4	red nucleus
NPR1	15	0	457	1774	0.12501760811381885	0.05187634675087319	0.0	0.45036074988282837	KEGG:hsa04921	Oxytocin signaling pathway	1.0	reticular pontine nucleus, oral
NPR1	15	0	457	1774	0.12501760811381885	0.05187634675087319	0.0	0.45036074988282837	KEGG:hsa04921	Oxytocin signaling pathway	1.4	retrosplenial cortex
NPR1	15	0	457	1774	0.12501760811381885	0.05187634675087319	0.0	0.45036074988282837	KEGG:hsa04921	Oxytocin signaling pathway	1.1	somatomor cortex, precentral gyrus (white matter)
NPR1	15	0	457	1774	0.12501760811381885	0.05187634675087319	0.0	0.45036074988282837	KEGG:hsa04921	Oxytocin signaling pathway	1.2	somatosensory cortex, postcentral gyrus, ventral (white matter)
NPR1	15	0	457	1774	0.12501760811381885	0.05187634675087319	0.0	0.45036074988282837	KEGG:hsa04921	Oxytocin signaling pathway	1.0	spinal trigeminal nucleus, interpolar
NPR1	15	0	457	1774	0.12501760811381885	0.05187634675087319	0.0	0.45036074988282837	KEGG:hsa04921	Oxytocin signaling pathway	1.1	spinal trigeminal nucleus, oral
NPR1	15	0	457	1774	0.12501760811381885	0.05187634675087319	0.0	0.45036074988282837	KEGG:hsa04921	Oxytocin signaling pathway	1.2	subcoeruleus area
NPR1	15	0	457	1774	0.12501760811381885	0.05187634675087319	0.0	0.45036074988282837	KEGG:hsa04921	Oxytocin signaling pathway	1.0	subiculum
NPR1	15	0	457	1774	0.12501760811381885	0.05187634675087319	0.0	0.45036074988282837	KEGG:hsa04921	Oxytocin signaling pathway	1.2	substantia nigra
NPR1	15	0	457	1774	0.12501760811381885	0.05187634675087319	0.0	0.45036074988282837	KEGG:hsa04921	Oxytocin signaling pathway	1.2	subthalamic nucleus
NPR1	15	0	457	1774	0.12501760811381885	0.05187634675087319	0.0	0.45036074988282837	KEGG:hsa04921	Oxytocin signaling pathway	1.3	superior colliculus
NPR1	15	0	457	1774	0.12501760811381885	0.05187634675087319	0.0	0.45036074988282837	KEGG:hsa04921	Oxytocin signaling pathway	1.1	superior olive
NPR1	15	0	457	1774	0.12501760811381885	0.05187634675087319	0.0	0.45036074988282837	KEGG:hsa04921	Oxytocin signaling pathway	1.1	superior temporal gyrus
NPR1	15	0	457	1774	0.12501760811381885	0.05187634675087319	0.0	0.45036074988282837	KEGG:hsa04921	Oxytocin signaling pathway	1.3	supraoptic nucleus
NPR1	15	0	457	1774	0.12501760811381885	0.05187634675087319	0.0	0.45036074988282837	KEGG:hsa04921	Oxytocin signaling pathway	1.4	temporal pole
NPR1	15	0	457	1774	0.12501760811381885	0.05187634675087319	0.0	0.45036074988282837	KEGG:hsa04921	Oxytocin signaling pathway	1.4	temporal white matter
NPR1	15	0	457	1774	0.12501760811381885	0.05187634675087319	0.0	0.45036074988282837	KEGG:hsa04921	Oxytocin signaling pathway	1.2	temporo-insular cortex, parainsular gyrus
NPR1	15	0	457	1774	0.12501760811381885	0.05187634675087319	0.0	0.45036074988282837	KEGG:hsa04921	Oxytocin signaling pathway	1.2	temporo-occipital transitional zone
NPR1	15	0	457	1774	0.12501760811381885	0.05187634675087319	0.0	0.45036074988282837	KEGG:hsa04921	Oxytocin signaling pathway	1.3	transversal temporal gyrus, anterior
NPR1	15	0	457	1774	0.12501760811381885	0.05187634675087319	0.0	0.45036074988282837	KEGG:hsa04921	Oxytocin signaling pathway	1.3	transversal temporal gyrus, posterior
NPR1	15	0	457	1774	0.12501760811381885	0.05187634675087319	0.0	0.45036074988282837	KEGG:hsa04921	Oxytocin signaling pathway	1.5	ventral medullary reticular nucleus
NPR1	15	0	457	1774	0.12501760811381885	0.05187634675087319	0.0	0.45036074988282837	KEGG:hsa04921	Oxytocin signaling pathway	1.0	ventral periolivary nuclei
NPR1	15	0	457	1774	0.12501760811381885	0.05187634675087319	0.0	0.45036074988282837	KEGG:hsa04921	Oxytocin signaling pathway	1.2	ventral posterolateral thalamic nucleus
NPR1	15	0	457	1774	0.12501760811381885	0.05187634675087319	0.0	0.45036074988282837	KEGG:hsa04921	Oxytocin signaling pathway	1.4	ventral posteromedial thalamic nucleus
NPR1	15	0	457	1774	0.12501760811381885	0.05187634675087319	0.0	0.45036074988282837	KEGG:hsa04921	Oxytocin signaling pathway	1.3	ventral tegmental area
NPR1	15	0	457	1774	0.12501760811381885	0.05187634675087319	0.0	0.45036074988282837	KEGG:hsa04921	Oxytocin signaling pathway	1.2	ventrolateral medulla, A1-C1 cell groups
NPR1	15	0	457	1774	0.12501760811381885	0.05187634675087319	0.0	0.45036074988282837	KEGG:hsa04921	Oxytocin signaling pathway	1.1	ventrolateral tegmental area, A5 NE cell group
NPR1	15	0	457	1774	0.12501760811381885	0.05187634675087319	0.0	0.45036074988282837	KEGG:hsa04921	Oxytocin signaling pathway	1.4	ventromedial nucleus
NPR1	15	0	457	1774	0.12501760811381885	0.05187634675087319	0.0	0.45036074988282837	KEGG:hsa04921	Oxytocin signaling pathway	1.1	vermis
NPR1	15	0	457	1774	0.12501760811381885	0.05187634675087319	0.0	0.45036074988282837	KEGG:hsa04921	Oxytocin signaling pathway	1.1	zona incerta
NPR1	15	0	457	1774	0.12501760811381885	0.05187634675087319	0.0	0.45036074988282837	REACT:R-HSA-5578768	Physiological factors	1.4	amygdala
NPR1	15	0	457	1774	0.12501760811381885	0.05187634675087319	0.0	0.45036074988282837	REACT:R-HSA-5578768	Physiological factors	1.1	angular gyrus
NPR1	15	0	457	1774	0.12501760811381885	0.05187634675087319	0.0	0.45036074988282837	REACT:R-HSA-5578768	Physiological factors	1.2	anterior cingulate cortex, supragenual-dorsal
NPR1	15	0	457	1774	0.12501760811381885	0.05187634675087319	0.0	0.45036074988282837	REACT:R-HSA-5578768	Physiological factors	1.0	anterior cingulate cortex, supragenual-ventral
NPR1	15	0	457	1774	0.12501760811381885	0.05187634675087319	0.0	0.45036074988282837	REACT:R-HSA-5578768	Physiological factors	1.1	anterior cochlear nucleus, ventral
NPR1	15	0	457	1774	0.12501760811381885	0.05187634675087319	0.0	0.45036074988282837	REACT:R-HSA-5578768	Physiological factors	1.3	anterior funiculus (white matter)
NPR1	15	0	457	1774	0.12501760811381885	0.05187634675087319	0.0	0.45036074988282837	REACT:R-HSA-5578768	Physiological factors	1.8	anterior insular cortex, dorsal
NPR1	15	0	457	1774	0.12501760811381885	0.05187634675087319	0.0	0.45036074988282837	REACT:R-HSA-5578768	Physiological factors	1.1	anterior insular cortex, ventral
NPR1	15	0	457	1774	0.12501760811381885	0.05187634675087319	0.0	0.45036074988282837	REACT:R-HSA-5578768	Physiological factors	1.3	anterior thalamic nucleus, ventral
NPR1	15	0	457	1774	0.12501760811381885	0.05187634675087319	0.0	0.45036074988282837	REACT:R-HSA-5578768	Physiological factors	1.9	arcuate nucleus
NPR1	15	0	457	1774	0.12501760811381885	0.05187634675087319	0.0	0.45036074988282837	REACT:R-HSA-5578768	Physiological factors	1.5	area parastriata, parietal
NPR1	15	0	457	1774	0.12501760811381885	0.05187634675087319	0.0	0.45036074988282837	REACT:R-HSA-5578768	Physiological factors	1.2	area parastriata, superior
NPR1	15	0	457	1774	0.12501760811381885	0.05187634675087319	0.0	0.45036074988282837	REACT:R-HSA-5578768	Physiological factors	1.4	area postrema
NPR1	15	0	457	1774	0.12501760811381885	0.05187634675087319	0.0	0.45036074988282837	REACT:R-HSA-5578768	Physiological factors	1.1	basal amygdala
NPR1	15	0	457	1774	0.12501760811381885	0.05187634675087319	0.0	0.45036074988282837	REACT:R-HSA-5578768	Physiological factors	1.1	caudate nucleus
NPR1	15	0	457	1774	0.12501760811381885	0.05187634675087319	0.0	0.45036074988282837	REACT:R-HSA-5578768	Physiological factors	1.7	central amygdala
NPR1	15	0	457	1774	0.12501760811381885	0.05187634675087319	0.0	0.45036074988282837	REACT:R-HSA-5578768	Physiological factors	1.3	cerebellar cortex
NPR1	15	0	457	1774	0.12501760811381885	0.05187634675087319	0.0	0.45036074988282837	REACT:R-HSA-5578768	Physiological factors	1.4	cerebellar nuclei
NPR1	15	0	457	1774	0.12501760811381885	0.05187634675087319	0.0	0.45036074988282837	REACT:R-HSA-5578768	Physiological factors	1.6	cerebellar white matter
NPR1	15	0	457	1774	0.12501760811381885	0.05187634675087319	0.0	0.45036074988282837	REACT:R-HSA-5578768	Physiological factors	1.1	cervical spinal cord, central gray
NPR1	15	0	457	1774	0.12501760811381885	0.05187634675087319	0.0	0.45036074988282837	REACT:R-HSA-5578768	Physiological factors	1.1	cervical spinal cord, dorsal horn
NPR1	15	0	457	1774	0.12501760811381885	0.05187634675087319	0.0	0.45036074988282837	REACT:R-HSA-5578768	Physiological factors	1.7	cervical spinal cord, ventral horn
NPR1	15	0	457	1774	0.12501760811381885	0.05187634675087319	0.0	0.45036074988282837	REACT:R-HSA-5578768	Physiological factors	1.5	choroid plexus
NPR1	15	0	457	1774	0.12501760811381885	0.05187634675087319	0.0	0.45036074988282837	REACT:R-HSA-5578768	Physiological factors	1.3	corpus callosum, splenium (white matter)
NPR1	15	0	457	1774	0.12501760811381885	0.05187634675087319	0.0	0.45036074988282837	REACT:R-HSA-5578768	Physiological factors	1.1	corticomedial amygdala
NPR1	15	0	457	1774	0.12501760811381885	0.05187634675087319	0.0	0.45036074988282837	REACT:R-HSA-5578768	Physiological factors	1.3	cuneiform nucleus
NPR1	15	0	457	1774	0.12501760811381885	0.05187634675087319	0.0	0.45036074988282837	REACT:R-HSA-5578768	Physiological factors	1.3	dorsal cochlear nucleus
NPR1	15	0	457	1774	0.12501760811381885	0.05187634675087319	0.0	0.45036074988282837	REACT:R-HSA-5578768	Physiological factors	1.3	dorsal medullary reticular nucleus
NPR1	15	0	457	1774	0.12501760811381885	0.05187634675087319	0.0	0.45036074988282837	REACT:R-HSA-5578768	Physiological factors	1.1	dorsal motor vagal complex
NPR1	15	0	457	1774	0.12501760811381885	0.05187634675087319	0.0	0.45036074988282837	REACT:R-HSA-5578768	Physiological factors	1.4	dorsal raphe nucleus
NPR1	15	0	457	1774	0.12501760811381885	0.05187634675087319	0.0	0.45036074988282837	REACT:R-HSA-5578768	Physiological factors	1.3	dorsal tegmental nucleus
NPR1	15	0	457	1774	0.12501760811381885	0.05187634675087319	0.0	0.45036074988282837	REACT:R-HSA-5578768	Physiological factors	1.6	dorsolateral tegmental area
NPR1	15	0	457	1774	0.12501760811381885	0.05187634675087319	0.0	0.45036074988282837	REACT:R-HSA-5578768	Physiological factors	1.3	dorsomedial nucleus
NPR1	15	0	457	1774	0.12501760811381885	0.05187634675087319	0.0	0.45036074988282837	REACT:R-HSA-5578768	Physiological factors	1.1	entorhinal gyrus
NPR1	15	0	457	1774	0.12501760811381885	0.05187634675087319	0.0	0.45036074988282837	REACT:R-HSA-5578768	Physiological factors	1.4	flocculonodular lobe
NPR1	15	0	457	1774	0.12501760811381885	0.05187634675087319	0.0	0.45036074988282837	REACT:R-HSA-5578768	Physiological factors	1.1	frontal eye field
NPR1	15	0	457	1774	0.12501760811381885	0.05187634675087319	0.0	0.45036074988282837	REACT:R-HSA-5578768	Physiological factors	1.7	frontal operculum
NPR1	15	0	457	1774	0.12501760811381885	0.05187634675087319	0.0	0.45036074988282837	REACT:R-HSA-5578768	Physiological factors	1.0	fusiform gyrus
NPR1	15	0	457	1774	0.12501760811381885	0.05187634675087319	0.0	0.45036074988282837	REACT:R-HSA-5578768	Physiological factors	1.0	gigantocellular reticular nuclei, medullary
NPR1	15	0	457	1774	0.12501760811381885	0.05187634675087319	0.0	0.45036074988282837	REACT:R-HSA-5578768	Physiological factors	1.2	globus pallidus, externus
NPR1	15	0	457	1774	0.12501760811381885	0.05187634675087319	0.0	0.45036074988282837	REACT:R-HSA-5578768	Physiological factors	1.3	globus pallidus, internus
NPR1	15	0	457	1774	0.12501760811381885	0.05187634675087319	0.0	0.45036074988282837	REACT:R-HSA-5578768	Physiological factors	1.0	hippocampus
NPR1	15	0	457	1774	0.12501760811381885	0.05187634675087319	0.0	0.45036074988282837	REACT:R-HSA-5578768	Physiological factors	1.1	hippocampus, CA2
NPR1	15	0	457	1774	0.12501760811381885	0.05187634675087319	0.0	0.45036074988282837	REACT:R-HSA-5578768	Physiological factors	1.0	hippocampus, CA3
NPR1	15	0	457	1774	0.12501760811381885	0.05187634675087319	0.0	0.45036074988282837	REACT:R-HSA-5578768	Physiological factors	1.3	inferior colliculus
NPR1	15	0	457	1774	0.12501760811381885	0.05187634675087319	0.0	0.45036074988282837	REACT:R-HSA-5578768	Physiological factors	1.0	inferior frontal gyrus, opercular
NPR1	15	0	457	1774	0.12501760811381885	0.05187634675087319	0.0	0.45036074988282837	REACT:R-HSA-5578768	Physiological factors	1.4	inferior olive
NPR1	15	0	457	1774	0.12501760811381885	0.05187634675087319	0.0	0.45036074988282837	REACT:R-HSA-5578768	Physiological factors	1.2	inferior parietal lobule
NPR1	15	0	457	1774	0.12501760811381885	0.05187634675087319	0.0	0.45036074988282837	REACT:R-HSA-5578768	Physiological factors	1.3	inferior temporal gyrus
NPR1	15	0	457	1774	0.12501760811381885	0.05187634675087319	0.0	0.45036074988282837	REACT:R-HSA-5578768	Physiological factors	1.1	intraparietal deep sulcus
NPR1	15	0	457	1774	0.12501760811381885	0.05187634675087319	0.0	0.45036074988282837	REACT:R-HSA-5578768	Physiological factors	1.0	Kolliker-Fuse nucleus
NPR1	15	0	457	1774	0.12501760811381885	0.05187634675087319	0.0	0.45036074988282837	REACT:R-HSA-5578768	Physiological factors	1.3	lateral amygdala
NPR1	15	0	457	1774	0.12501760811381885	0.05187634675087319	0.0	0.45036074988282837	REACT:R-HSA-5578768	Physiological factors	1.0	lateral funiculus (white matter)
NPR1	15	0	457	1774	0.12501760811381885	0.05187634675087319	0.0	0.45036074988282837	REACT:R-HSA-5578768	Physiological factors	1.1	lateral geniculate body
NPR1	15	0	457	1774	0.12501760811381885	0.05187634675087319	0.0	0.45036074988282837	REACT:R-HSA-5578768	Physiological factors	1.5	lateral hypothalamic area
NPR1	15	0	457	1774	0.12501760811381885	0.05187634675087319	0.0	0.45036074988282837	REACT:R-HSA-5578768	Physiological factors	1.6	lateral parabrachial nucleus
NPR1	15	0	457	1774	0.12501760811381885	0.05187634675087319	0.0	0.45036074988282837	REACT:R-HSA-5578768	Physiological factors	1.2	lingual gyrus
NPR1	15	0	457	1774	0.12501760811381885	0.05187634675087319	0.0	0.45036074988282837	REACT:R-HSA-5578768	Physiological factors	1.1	locus coeruleus
NPR1	15	0	457	1774	0.12501760811381885	0.05187634675087319	0.0	0.45036074988282837	REACT:R-HSA-5578768	Physiological factors	1.3	mammillary body
NPR1	15	0	457	1774	0.12501760811381885	0.05187634675087319	0.0	0.45036074988282837	REACT:R-HSA-5578768	Physiological factors	1.3	medial dorsal thalamic nucleus
NPR1	15	0	457	1774	0.12501760811381885	0.05187634675087319	0.0	0.45036074988282837	REACT:R-HSA-5578768	Physiological factors	1.3	medial geniculate body
NPR1	15	0	457	1774	0.12501760811381885	0.05187634675087319	0.0	0.45036074988282837	REACT:R-HSA-5578768	Physiological factors	1.3	medial olivary nucleus
NPR1	15	0	457	1774	0.12501760811381885	0.05187634675087319	0.0	0.45036074988282837	REACT:R-HSA-5578768	Physiological factors	1.7	medial parabrachial nucleus
NPR1	15	0	457	1774	0.12501760811381885	0.05187634675087319	0.0	0.45036074988282837	REACT:R-HSA-5578768	Physiological factors	1.0	middle cingulate cortex
NPR1	15	0	457	1774	0.12501760811381885	0.05187634675087319	0.0	0.45036074988282837	REACT:R-HSA-5578768	Physiological factors	1.3	middle temporal gyrus
NPR1	15	0	457	1774	0.12501760811381885	0.05187634675087319	0.0	0.45036074988282837	REACT:R-HSA-5578768	Physiological factors	1.0	motor hypoglossal nucleus
NPR1	15	0	457	1774	0.12501760811381885	0.05187634675087319	0.0	0.45036074988282837	REACT:R-HSA-5578768	Physiological factors	1.2	motor trigeminal nucleus
NPR1	15	0	457	1774	0.12501760811381885	0.05187634675087319	0.0	0.45036074988282837	REACT:R-HSA-5578768	Physiological factors	1.2	nucleus accumbens
NPR1	15	0	457	1774	0.12501760811381885	0.05187634675087319	0.0	0.45036074988282837	REACT:R-HSA-5578768	Physiological factors	1.6	nucleus ambiguus
NPR1	15	0	457	1774	0.12501760811381885	0.05187634675087319	0.0	0.45036074988282837	REACT:R-HSA-5578768	Physiological factors	1.8	nucleus basalis of Meynert
NPR1	15	0	457	1774	0.12501760811381885	0.05187634675087319	0.0	0.45036074988282837	REACT:R-HSA-5578768	Physiological factors	1.2	nucleus cuneatus
NPR1	15	0	457	1774	0.12501760811381885	0.05187634675087319	0.0	0.45036074988282837	REACT:R-HSA-5578768	Physiological factors	1.4	nucleus raphe obscurus
NPR1	15	0	457	1774	0.12501760811381885	0.05187634675087319	0.0	0.45036074988282837	REACT:R-HSA-5578768	Physiological factors	1.1	nucleus raphe pallidus
NPR1	15	0	457	1774	0.12501760811381885	0.05187634675087319	0.0	0.45036074988282837	REACT:R-HSA-5578768	Physiological factors	1.2	nucleus reuniens
NPR1	15	0	457	1774	0.12501760811381885	0.05187634675087319	0.0	0.45036074988282837	REACT:R-HSA-5578768	Physiological factors	1.4	nucleus rhomboideus
NPR1	15	0	457	1774	0.12501760811381885	0.05187634675087319	0.0	0.45036074988282837	REACT:R-HSA-5578768	Physiological factors	1.1	nucleus tractus solitarii
NPR1	15	0	457	1774	0.12501760811381885	0.05187634675087319	0.0	0.45036074988282837	REACT:R-HSA-5578768	Physiological factors	1.2	olfactory area
NPR1	15	0	457	1774	0.12501760811381885	0.05187634675087319	0.0	0.45036074988282837	REACT:R-HSA-5578768	Physiological factors	1.1	olfactory tubercle
NPR1	15	0	457	1774	0.12501760811381885	0.05187634675087319	0.0	0.45036074988282837	REACT:R-HSA-5578768	Physiological factors	1.1	paramedian reticular nucleus
NPR1	15	0	457	1774	0.12501760811381885	0.05187634675087319	0.0	0.45036074988282837	REACT:R-HSA-5578768	Physiological factors	1.0	parieto-insular cortex
NPR1	15	0	457	1774	0.12501760811381885	0.05187634675087319	0.0	0.45036074988282837	REACT:R-HSA-5578768	Physiological factors	1.2	parieto-occipital transitional area
NPR1	15	0	457	1774	0.12501760811381885	0.05187634675087319	0.0	0.45036074988282837	REACT:R-HSA-5578768	Physiological factors	1.1	parvicellular reticular nuclei
NPR1	15	0	457	1774	0.12501760811381885	0.05187634675087319	0.0	0.45036074988282837	REACT:R-HSA-5578768	Physiological factors	1.3	parvicellular reticular nuclei, medullary
NPR1	15	0	457	1774	0.12501760811381885	0.05187634675087319	0.0	0.45036074988282837	REACT:R-HSA-5578768	Physiological factors	1.4	pedunculopontine tegmental nucleus
NPR1	15	0	457	1774	0.12501760811381885	0.05187634675087319	0.0	0.45036074988282837	REACT:R-HSA-5578768	Physiological factors	1.1	periaquaductal grey, anterior
NPR1	15	0	457	1774	0.12501760811381885	0.05187634675087319	0.0	0.45036074988282837	REACT:R-HSA-5578768	Physiological factors	1.4	periaquaductal grey, dorsal
NPR1	15	0	457	1774	0.12501760811381885	0.05187634675087319	0.0	0.45036074988282837	REACT:R-HSA-5578768	Physiological factors	1.0	periaquaductal grey, lateral
NPR1	15	0	457	1774	0.12501760811381885	0.05187634675087319	0.0	0.45036074988282837	REACT:R-HSA-5578768	Physiological factors	3.0	piriform cortex
NPR1	15	0	457	1774	0.12501760811381885	0.05187634675087319	0.0	0.45036074988282837	REACT:R-HSA-5578768	Physiological factors	1.1	pontine nuclei
NPR1	15	0	457	1774	0.12501760811381885	0.05187634675087319	0.0	0.45036074988282837	REACT:R-HSA-5578768	Physiological factors	1.0	postcentral gyrus
NPR1	15	0	457	1774	0.12501760811381885	0.05187634675087319	0.0	0.45036074988282837	REACT:R-HSA-5578768	Physiological factors	1.0	postcentral gyrus, middle
NPR1	15	0	457	1774	0.12501760811381885	0.05187634675087319	0.0	0.45036074988282837	REACT:R-HSA-5578768	Physiological factors	1.1	posterior cingulate cortex
NPR1	15	0	457	1774	0.12501760811381885	0.05187634675087319	0.0	0.45036074988282837	REACT:R-HSA-5578768	Physiological factors	1.0	posterior cingulate cortex, dorsal
NPR1	15	0	457	1774	0.12501760811381885	0.05187634675087319	0.0	0.45036074988282837	REACT:R-HSA-5578768	Physiological factors	1.1	posterior cingulate cortex, ventral
NPR1	15	0	457	1774	0.12501760811381885	0.05187634675087319	0.0	0.45036074988282837	REACT:R-HSA-5578768	Physiological factors	1.7	posterior thalamic nucleus
NPR1	15	0	457	1774	0.12501760811381885	0.05187634675087319	0.0	0.45036074988282837	REACT:R-HSA-5578768	Physiological factors	1.4	posteroventral cochlear nucleus
NPR1	15	0	457	1774	0.12501760811381885	0.05187634675087319	0.0	0.45036074988282837	REACT:R-HSA-5578768	Physiological factors	1.6	precentral gyrus
NPR1	15	0	457	1774	0.12501760811381885	0.05187634675087319	0.0	0.45036074988282837	REACT:R-HSA-5578768	Physiological factors	1.0	precentral gyrus, middle
NPR1	15	0	457	1774	0.12501760811381885	0.05187634675087319	0.0	0.45036074988282837	REACT:R-HSA-5578768	Physiological factors	1.0	precentral gyrus, ventral
NPR1	15	0	457	1774	0.12501760811381885	0.05187634675087319	0.0	0.45036074988282837	REACT:R-HSA-5578768	Physiological factors	1.2	precuneus
NPR1	15	0	457	1774	0.12501760811381885	0.05187634675087319	0.0	0.45036074988282837	REACT:R-HSA-5578768	Physiological factors	1.0	premotor cortex, ventral
NPR1	15	0	457	1774	0.12501760811381885	0.05187634675087319	0.0	0.45036074988282837	REACT:R-HSA-5578768	Physiological factors	1.2	preoptic area
NPR1	15	0	457	1774	0.12501760811381885	0.05187634675087319	0.0	0.45036074988282837	REACT:R-HSA-5578768	Physiological factors	1.2	prepositus hypoglossal nucleus
NPR1	15	0	457	1774	0.12501760811381885	0.05187634675087319	0.0	0.45036074988282837	REACT:R-HSA-5578768	Physiological factors	1.2	pretectal area
NPR1	15	0	457	1774	0.12501760811381885	0.05187634675087319	0.0	0.45036074988282837	REACT:R-HSA-5578768	Physiological factors	1.1	pulvinar
NPR1	15	0	457	1774	0.12501760811381885	0.05187634675087319	0.0	0.45036074988282837	REACT:R-HSA-5578768	Physiological factors	1.1	putamen
NPR1	15	0	457	1774	0.12501760811381885	0.05187634675087319	0.0	0.45036074988282837	REACT:R-HSA-5578768	Physiological factors	1.4	red nucleus
NPR1	15	0	457	1774	0.12501760811381885	0.05187634675087319	0.0	0.45036074988282837	REACT:R-HSA-5578768	Physiological factors	1.0	reticular pontine nucleus, oral
NPR1	15	0	457	1774	0.12501760811381885	0.05187634675087319	0.0	0.45036074988282837	REACT:R-HSA-5578768	Physiological factors	1.4	retrosplenial cortex
NPR1	15	0	457	1774	0.12501760811381885	0.05187634675087319	0.0	0.45036074988282837	REACT:R-HSA-5578768	Physiological factors	1.1	somatomor cortex, precentral gyrus (white matter)
NPR1	15	0	457	1774	0.12501760811381885	0.05187634675087319	0.0	0.45036074988282837	REACT:R-HSA-5578768	Physiological factors	1.2	somatosensory cortex, postcentral gyrus, ventral (white matter)
NPR1	15	0	457	1774	0.12501760811381885	0.05187634675087319	0.0	0.45036074988282837	REACT:R-HSA-5578768	Physiological factors	1.0	spinal trigeminal nucleus, interpolar
NPR1	15	0	457	1774	0.12501760811381885	0.05187634675087319	0.0	0.45036074988282837	REACT:R-HSA-5578768	Physiological factors	1.1	spinal trigeminal nucleus, oral
NPR1	15	0	457	1774	0.12501760811381885	0.05187634675087319	0.0	0.45036074988282837	REACT:R-HSA-5578768	Physiological factors	1.2	subcoeruleus area
NPR1	15	0	457	1774	0.12501760811381885	0.05187634675087319	0.0	0.45036074988282837	REACT:R-HSA-5578768	Physiological factors	1.0	subiculum
NPR1	15	0	457	1774	0.12501760811381885	0.05187634675087319	0.0	0.45036074988282837	REACT:R-HSA-5578768	Physiological factors	1.2	substantia nigra
NPR1	15	0	457	1774	0.12501760811381885	0.05187634675087319	0.0	0.45036074988282837	REACT:R-HSA-5578768	Physiological factors	1.2	subthalamic nucleus
NPR1	15	0	457	1774	0.12501760811381885	0.05187634675087319	0.0	0.45036074988282837	REACT:R-HSA-5578768	Physiological factors	1.3	superior colliculus
NPR1	15	0	457	1774	0.12501760811381885	0.05187634675087319	0.0	0.45036074988282837	REACT:R-HSA-5578768	Physiological factors	1.1	superior olive
NPR1	15	0	457	1774	0.12501760811381885	0.05187634675087319	0.0	0.45036074988282837	REACT:R-HSA-5578768	Physiological factors	1.1	superior temporal gyrus
NPR1	15	0	457	1774	0.12501760811381885	0.05187634675087319	0.0	0.45036074988282837	REACT:R-HSA-5578768	Physiological factors	1.3	supraoptic nucleus
NPR1	15	0	457	1774	0.12501760811381885	0.05187634675087319	0.0	0.45036074988282837	REACT:R-HSA-5578768	Physiological factors	1.4	temporal pole
NPR1	15	0	457	1774	0.12501760811381885	0.05187634675087319	0.0	0.45036074988282837	REACT:R-HSA-5578768	Physiological factors	1.4	temporal white matter
NPR1	15	0	457	1774	0.12501760811381885	0.05187634675087319	0.0	0.45036074988282837	REACT:R-HSA-5578768	Physiological factors	1.2	temporo-insular cortex, parainsular gyrus
NPR1	15	0	457	1774	0.12501760811381885	0.05187634675087319	0.0	0.45036074988282837	REACT:R-HSA-5578768	Physiological factors	1.2	temporo-occipital transitional zone
NPR1	15	0	457	1774	0.12501760811381885	0.05187634675087319	0.0	0.45036074988282837	REACT:R-HSA-5578768	Physiological factors	1.3	transversal temporal gyrus, anterior
NPR1	15	0	457	1774	0.12501760811381885	0.05187634675087319	0.0	0.45036074988282837	REACT:R-HSA-5578768	Physiological factors	1.3	transversal temporal gyrus, posterior
NPR1	15	0	457	1774	0.12501760811381885	0.05187634675087319	0.0	0.45036074988282837	REACT:R-HSA-5578768	Physiological factors	1.5	ventral medullary reticular nucleus
NPR1	15	0	457	1774	0.12501760811381885	0.05187634675087319	0.0	0.45036074988282837	REACT:R-HSA-5578768	Physiological factors	1.0	ventral periolivary nuclei
NPR1	15	0	457	1774	0.12501760811381885	0.05187634675087319	0.0	0.45036074988282837	REACT:R-HSA-5578768	Physiological factors	1.2	ventral posterolateral thalamic nucleus
NPR1	15	0	457	1774	0.12501760811381885	0.05187634675087319	0.0	0.45036074988282837	REACT:R-HSA-5578768	Physiological factors	1.4	ventral posteromedial thalamic nucleus
NPR1	15	0	457	1774	0.12501760811381885	0.05187634675087319	0.0	0.45036074988282837	REACT:R-HSA-5578768	Physiological factors	1.3	ventral tegmental area
NPR1	15	0	457	1774	0.12501760811381885	0.05187634675087319	0.0	0.45036074988282837	REACT:R-HSA-5578768	Physiological factors	1.2	ventrolateral medulla, A1-C1 cell groups
NPR1	15	0	457	1774	0.12501760811381885	0.05187634675087319	0.0	0.45036074988282837	REACT:R-HSA-5578768	Physiological factors	1.1	ventrolateral tegmental area, A5 NE cell group
NPR1	15	0	457	1774	0.12501760811381885	0.05187634675087319	0.0	0.45036074988282837	REACT:R-HSA-5578768	Physiological factors	1.4	ventromedial nucleus
NPR1	15	0	457	1774	0.12501760811381885	0.05187634675087319	0.0	0.45036074988282837	REACT:R-HSA-5578768	Physiological factors	1.1	vermis
NPR1	15	0	457	1774	0.12501760811381885	0.05187634675087319	0.0	0.45036074988282837	REACT:R-HSA-5578768	Physiological factors	1.1	zona incerta
NPR1	15	0	457	1774	0.12501760811381885	0.05187634675087319	0.0	0.45036074988282837	KEGG:hsa00230	Purine metabolism	1.4	amygdala
NPR1	15	0	457	1774	0.12501760811381885	0.05187634675087319	0.0	0.45036074988282837	KEGG:hsa00230	Purine metabolism	1.1	angular gyrus
NPR1	15	0	457	1774	0.12501760811381885	0.05187634675087319	0.0	0.45036074988282837	KEGG:hsa00230	Purine metabolism	1.2	anterior cingulate cortex, supragenual-dorsal
NPR1	15	0	457	1774	0.12501760811381885	0.05187634675087319	0.0	0.45036074988282837	KEGG:hsa00230	Purine metabolism	1.0	anterior cingulate cortex, supragenual-ventral
NPR1	15	0	457	1774	0.12501760811381885	0.05187634675087319	0.0	0.45036074988282837	KEGG:hsa00230	Purine metabolism	1.1	anterior cochlear nucleus, ventral
NPR1	15	0	457	1774	0.12501760811381885	0.05187634675087319	0.0	0.45036074988282837	KEGG:hsa00230	Purine metabolism	1.3	anterior funiculus (white matter)
NPR1	15	0	457	1774	0.12501760811381885	0.05187634675087319	0.0	0.45036074988282837	KEGG:hsa00230	Purine metabolism	1.8	anterior insular cortex, dorsal
NPR1	15	0	457	1774	0.12501760811381885	0.05187634675087319	0.0	0.45036074988282837	KEGG:hsa00230	Purine metabolism	1.1	anterior insular cortex, ventral
NPR1	15	0	457	1774	0.12501760811381885	0.05187634675087319	0.0	0.45036074988282837	KEGG:hsa00230	Purine metabolism	1.3	anterior thalamic nucleus, ventral
NPR1	15	0	457	1774	0.12501760811381885	0.05187634675087319	0.0	0.45036074988282837	KEGG:hsa00230	Purine metabolism	1.9	arcuate nucleus
NPR1	15	0	457	1774	0.12501760811381885	0.05187634675087319	0.0	0.45036074988282837	KEGG:hsa00230	Purine metabolism	1.5	area parastriata, parietal
NPR1	15	0	457	1774	0.12501760811381885	0.05187634675087319	0.0	0.45036074988282837	KEGG:hsa00230	Purine metabolism	1.2	area parastriata, superior
NPR1	15	0	457	1774	0.12501760811381885	0.05187634675087319	0.0	0.45036074988282837	KEGG:hsa00230	Purine metabolism	1.4	area postrema
NPR1	15	0	457	1774	0.12501760811381885	0.05187634675087319	0.0	0.45036074988282837	KEGG:hsa00230	Purine metabolism	1.1	basal amygdala
NPR1	15	0	457	1774	0.12501760811381885	0.05187634675087319	0.0	0.45036074988282837	KEGG:hsa00230	Purine metabolism	1.1	caudate nucleus
NPR1	15	0	457	1774	0.12501760811381885	0.05187634675087319	0.0	0.45036074988282837	KEGG:hsa00230	Purine metabolism	1.7	central amygdala
NPR1	15	0	457	1774	0.12501760811381885	0.05187634675087319	0.0	0.45036074988282837	KEGG:hsa00230	Purine metabolism	1.3	cerebellar cortex
NPR1	15	0	457	1774	0.12501760811381885	0.05187634675087319	0.0	0.45036074988282837	KEGG:hsa00230	Purine metabolism	1.4	cerebellar nuclei
NPR1	15	0	457	1774	0.12501760811381885	0.05187634675087319	0.0	0.45036074988282837	KEGG:hsa00230	Purine metabolism	1.6	cerebellar white matter
NPR1	15	0	457	1774	0.12501760811381885	0.05187634675087319	0.0	0.45036074988282837	KEGG:hsa00230	Purine metabolism	1.1	cervical spinal cord, central gray
NPR1	15	0	457	1774	0.12501760811381885	0.05187634675087319	0.0	0.45036074988282837	KEGG:hsa00230	Purine metabolism	1.1	cervical spinal cord, dorsal horn
NPR1	15	0	457	1774	0.12501760811381885	0.05187634675087319	0.0	0.45036074988282837	KEGG:hsa00230	Purine metabolism	1.7	cervical spinal cord, ventral horn
NPR1	15	0	457	1774	0.12501760811381885	0.05187634675087319	0.0	0.45036074988282837	KEGG:hsa00230	Purine metabolism	1.5	choroid plexus
NPR1	15	0	457	1774	0.12501760811381885	0.05187634675087319	0.0	0.45036074988282837	KEGG:hsa00230	Purine metabolism	1.3	corpus callosum, splenium (white matter)
NPR1	15	0	457	1774	0.12501760811381885	0.05187634675087319	0.0	0.45036074988282837	KEGG:hsa00230	Purine metabolism	1.1	corticomedial amygdala
NPR1	15	0	457	1774	0.12501760811381885	0.05187634675087319	0.0	0.45036074988282837	KEGG:hsa00230	Purine metabolism	1.3	cuneiform nucleus
NPR1	15	0	457	1774	0.12501760811381885	0.05187634675087319	0.0	0.45036074988282837	KEGG:hsa00230	Purine metabolism	1.3	dorsal cochlear nucleus
NPR1	15	0	457	1774	0.12501760811381885	0.05187634675087319	0.0	0.45036074988282837	KEGG:hsa00230	Purine metabolism	1.3	dorsal medullary reticular nucleus
NPR1	15	0	457	1774	0.12501760811381885	0.05187634675087319	0.0	0.45036074988282837	KEGG:hsa00230	Purine metabolism	1.1	dorsal motor vagal complex
NPR1	15	0	457	1774	0.12501760811381885	0.05187634675087319	0.0	0.45036074988282837	KEGG:hsa00230	Purine metabolism	1.4	dorsal raphe nucleus
NPR1	15	0	457	1774	0.12501760811381885	0.05187634675087319	0.0	0.45036074988282837	KEGG:hsa00230	Purine metabolism	1.3	dorsal tegmental nucleus
NPR1	15	0	457	1774	0.12501760811381885	0.05187634675087319	0.0	0.45036074988282837	KEGG:hsa00230	Purine metabolism	1.6	dorsolateral tegmental area
NPR1	15	0	457	1774	0.12501760811381885	0.05187634675087319	0.0	0.45036074988282837	KEGG:hsa00230	Purine metabolism	1.3	dorsomedial nucleus
NPR1	15	0	457	1774	0.12501760811381885	0.05187634675087319	0.0	0.45036074988282837	KEGG:hsa00230	Purine metabolism	1.1	entorhinal gyrus
NPR1	15	0	457	1774	0.12501760811381885	0.05187634675087319	0.0	0.45036074988282837	KEGG:hsa00230	Purine metabolism	1.4	flocculonodular lobe
NPR1	15	0	457	1774	0.12501760811381885	0.05187634675087319	0.0	0.45036074988282837	KEGG:hsa00230	Purine metabolism	1.1	frontal eye field
NPR1	15	0	457	1774	0.12501760811381885	0.05187634675087319	0.0	0.45036074988282837	KEGG:hsa00230	Purine metabolism	1.7	frontal operculum
NPR1	15	0	457	1774	0.12501760811381885	0.05187634675087319	0.0	0.45036074988282837	KEGG:hsa00230	Purine metabolism	1.0	fusiform gyrus
NPR1	15	0	457	1774	0.12501760811381885	0.05187634675087319	0.0	0.45036074988282837	KEGG:hsa00230	Purine metabolism	1.0	gigantocellular reticular nuclei, medullary
NPR1	15	0	457	1774	0.12501760811381885	0.05187634675087319	0.0	0.45036074988282837	KEGG:hsa00230	Purine metabolism	1.2	globus pallidus, externus
NPR1	15	0	457	1774	0.12501760811381885	0.05187634675087319	0.0	0.45036074988282837	KEGG:hsa00230	Purine metabolism	1.3	globus pallidus, internus
NPR1	15	0	457	1774	0.12501760811381885	0.05187634675087319	0.0	0.45036074988282837	KEGG:hsa00230	Purine metabolism	1.0	hippocampus
NPR1	15	0	457	1774	0.12501760811381885	0.05187634675087319	0.0	0.45036074988282837	KEGG:hsa00230	Purine metabolism	1.1	hippocampus, CA2
NPR1	15	0	457	1774	0.12501760811381885	0.05187634675087319	0.0	0.45036074988282837	KEGG:hsa00230	Purine metabolism	1.0	hippocampus, CA3
NPR1	15	0	457	1774	0.12501760811381885	0.05187634675087319	0.0	0.45036074988282837	KEGG:hsa00230	Purine metabolism	1.3	inferior colliculus
NPR1	15	0	457	1774	0.12501760811381885	0.05187634675087319	0.0	0.45036074988282837	KEGG:hsa00230	Purine metabolism	1.0	inferior frontal gyrus, opercular
NPR1	15	0	457	1774	0.12501760811381885	0.05187634675087319	0.0	0.45036074988282837	KEGG:hsa00230	Purine metabolism	1.4	inferior olive
NPR1	15	0	457	1774	0.12501760811381885	0.05187634675087319	0.0	0.45036074988282837	KEGG:hsa00230	Purine metabolism	1.2	inferior parietal lobule
NPR1	15	0	457	1774	0.12501760811381885	0.05187634675087319	0.0	0.45036074988282837	KEGG:hsa00230	Purine metabolism	1.3	inferior temporal gyrus
NPR1	15	0	457	1774	0.12501760811381885	0.05187634675087319	0.0	0.45036074988282837	KEGG:hsa00230	Purine metabolism	1.1	intraparietal deep sulcus
NPR1	15	0	457	1774	0.12501760811381885	0.05187634675087319	0.0	0.45036074988282837	KEGG:hsa00230	Purine metabolism	1.0	Kolliker-Fuse nucleus
NPR1	15	0	457	1774	0.12501760811381885	0.05187634675087319	0.0	0.45036074988282837	KEGG:hsa00230	Purine metabolism	1.3	lateral amygdala
NPR1	15	0	457	1774	0.12501760811381885	0.05187634675087319	0.0	0.45036074988282837	KEGG:hsa00230	Purine metabolism	1.0	lateral funiculus (white matter)
NPR1	15	0	457	1774	0.12501760811381885	0.05187634675087319	0.0	0.45036074988282837	KEGG:hsa00230	Purine metabolism	1.1	lateral geniculate body
NPR1	15	0	457	1774	0.12501760811381885	0.05187634675087319	0.0	0.45036074988282837	KEGG:hsa00230	Purine metabolism	1.5	lateral hypothalamic area
NPR1	15	0	457	1774	0.12501760811381885	0.05187634675087319	0.0	0.45036074988282837	KEGG:hsa00230	Purine metabolism	1.6	lateral parabrachial nucleus
NPR1	15	0	457	1774	0.12501760811381885	0.05187634675087319	0.0	0.45036074988282837	KEGG:hsa00230	Purine metabolism	1.2	lingual gyrus
NPR1	15	0	457	1774	0.12501760811381885	0.05187634675087319	0.0	0.45036074988282837	KEGG:hsa00230	Purine metabolism	1.1	locus coeruleus
NPR1	15	0	457	1774	0.12501760811381885	0.05187634675087319	0.0	0.45036074988282837	KEGG:hsa00230	Purine metabolism	1.3	mammillary body
NPR1	15	0	457	1774	0.12501760811381885	0.05187634675087319	0.0	0.45036074988282837	KEGG:hsa00230	Purine metabolism	1.3	medial dorsal thalamic nucleus
NPR1	15	0	457	1774	0.12501760811381885	0.05187634675087319	0.0	0.45036074988282837	KEGG:hsa00230	Purine metabolism	1.3	medial geniculate body
NPR1	15	0	457	1774	0.12501760811381885	0.05187634675087319	0.0	0.45036074988282837	KEGG:hsa00230	Purine metabolism	1.3	medial olivary nucleus
NPR1	15	0	457	1774	0.12501760811381885	0.05187634675087319	0.0	0.45036074988282837	KEGG:hsa00230	Purine metabolism	1.7	medial parabrachial nucleus
NPR1	15	0	457	1774	0.12501760811381885	0.05187634675087319	0.0	0.45036074988282837	KEGG:hsa00230	Purine metabolism	1.0	middle cingulate cortex
NPR1	15	0	457	1774	0.12501760811381885	0.05187634675087319	0.0	0.45036074988282837	KEGG:hsa00230	Purine metabolism	1.3	middle temporal gyrus
NPR1	15	0	457	1774	0.12501760811381885	0.05187634675087319	0.0	0.45036074988282837	KEGG:hsa00230	Purine metabolism	1.0	motor hypoglossal nucleus
NPR1	15	0	457	1774	0.12501760811381885	0.05187634675087319	0.0	0.45036074988282837	KEGG:hsa00230	Purine metabolism	1.2	motor trigeminal nucleus
NPR1	15	0	457	1774	0.12501760811381885	0.05187634675087319	0.0	0.45036074988282837	KEGG:hsa00230	Purine metabolism	1.2	nucleus accumbens
NPR1	15	0	457	1774	0.12501760811381885	0.05187634675087319	0.0	0.45036074988282837	KEGG:hsa00230	Purine metabolism	1.6	nucleus ambiguus
NPR1	15	0	457	1774	0.12501760811381885	0.05187634675087319	0.0	0.45036074988282837	KEGG:hsa00230	Purine metabolism	1.8	nucleus basalis of Meynert
NPR1	15	0	457	1774	0.12501760811381885	0.05187634675087319	0.0	0.45036074988282837	KEGG:hsa00230	Purine metabolism	1.2	nucleus cuneatus
NPR1	15	0	457	1774	0.12501760811381885	0.05187634675087319	0.0	0.45036074988282837	KEGG:hsa00230	Purine metabolism	1.4	nucleus raphe obscurus
NPR1	15	0	457	1774	0.12501760811381885	0.05187634675087319	0.0	0.45036074988282837	KEGG:hsa00230	Purine metabolism	1.1	nucleus raphe pallidus
NPR1	15	0	457	1774	0.12501760811381885	0.05187634675087319	0.0	0.45036074988282837	KEGG:hsa00230	Purine metabolism	1.2	nucleus reuniens
NPR1	15	0	457	1774	0.12501760811381885	0.05187634675087319	0.0	0.45036074988282837	KEGG:hsa00230	Purine metabolism	1.4	nucleus rhomboideus
NPR1	15	0	457	1774	0.12501760811381885	0.05187634675087319	0.0	0.45036074988282837	KEGG:hsa00230	Purine metabolism	1.1	nucleus tractus solitarii
NPR1	15	0	457	1774	0.12501760811381885	0.05187634675087319	0.0	0.45036074988282837	KEGG:hsa00230	Purine metabolism	1.2	olfactory area
NPR1	15	0	457	1774	0.12501760811381885	0.05187634675087319	0.0	0.45036074988282837	KEGG:hsa00230	Purine metabolism	1.1	olfactory tubercle
NPR1	15	0	457	1774	0.12501760811381885	0.05187634675087319	0.0	0.45036074988282837	KEGG:hsa00230	Purine metabolism	1.1	paramedian reticular nucleus
NPR1	15	0	457	1774	0.12501760811381885	0.05187634675087319	0.0	0.45036074988282837	KEGG:hsa00230	Purine metabolism	1.0	parieto-insular cortex
NPR1	15	0	457	1774	0.12501760811381885	0.05187634675087319	0.0	0.45036074988282837	KEGG:hsa00230	Purine metabolism	1.2	parieto-occipital transitional area
NPR1	15	0	457	1774	0.12501760811381885	0.05187634675087319	0.0	0.45036074988282837	KEGG:hsa00230	Purine metabolism	1.1	parvicellular reticular nuclei
NPR1	15	0	457	1774	0.12501760811381885	0.05187634675087319	0.0	0.45036074988282837	KEGG:hsa00230	Purine metabolism	1.3	parvicellular reticular nuclei, medullary
NPR1	15	0	457	1774	0.12501760811381885	0.05187634675087319	0.0	0.45036074988282837	KEGG:hsa00230	Purine metabolism	1.4	pedunculopontine tegmental nucleus
NPR1	15	0	457	1774	0.12501760811381885	0.05187634675087319	0.0	0.45036074988282837	KEGG:hsa00230	Purine metabolism	1.1	periaquaductal grey, anterior
NPR1	15	0	457	1774	0.12501760811381885	0.05187634675087319	0.0	0.45036074988282837	KEGG:hsa00230	Purine metabolism	1.4	periaquaductal grey, dorsal
NPR1	15	0	457	1774	0.12501760811381885	0.05187634675087319	0.0	0.45036074988282837	KEGG:hsa00230	Purine metabolism	1.0	periaquaductal grey, lateral
NPR1	15	0	457	1774	0.12501760811381885	0.05187634675087319	0.0	0.45036074988282837	KEGG:hsa00230	Purine metabolism	3.0	piriform cortex
NPR1	15	0	457	1774	0.12501760811381885	0.05187634675087319	0.0	0.45036074988282837	KEGG:hsa00230	Purine metabolism	1.1	pontine nuclei
NPR1	15	0	457	1774	0.12501760811381885	0.05187634675087319	0.0	0.45036074988282837	KEGG:hsa00230	Purine metabolism	1.0	postcentral gyrus
NPR1	15	0	457	1774	0.12501760811381885	0.05187634675087319	0.0	0.45036074988282837	KEGG:hsa00230	Purine metabolism	1.0	postcentral gyrus, middle
NPR1	15	0	457	1774	0.12501760811381885	0.05187634675087319	0.0	0.45036074988282837	KEGG:hsa00230	Purine metabolism	1.1	posterior cingulate cortex
NPR1	15	0	457	1774	0.12501760811381885	0.05187634675087319	0.0	0.45036074988282837	KEGG:hsa00230	Purine metabolism	1.0	posterior cingulate cortex, dorsal
NPR1	15	0	457	1774	0.12501760811381885	0.05187634675087319	0.0	0.45036074988282837	KEGG:hsa00230	Purine metabolism	1.1	posterior cingulate cortex, ventral
NPR1	15	0	457	1774	0.12501760811381885	0.05187634675087319	0.0	0.45036074988282837	KEGG:hsa00230	Purine metabolism	1.7	posterior thalamic nucleus
NPR1	15	0	457	1774	0.12501760811381885	0.05187634675087319	0.0	0.45036074988282837	KEGG:hsa00230	Purine metabolism	1.4	posteroventral cochlear nucleus
NPR1	15	0	457	1774	0.12501760811381885	0.05187634675087319	0.0	0.45036074988282837	KEGG:hsa00230	Purine metabolism	1.6	precentral gyrus
NPR1	15	0	457	1774	0.12501760811381885	0.05187634675087319	0.0	0.45036074988282837	KEGG:hsa00230	Purine metabolism	1.0	precentral gyrus, middle
NPR1	15	0	457	1774	0.12501760811381885	0.05187634675087319	0.0	0.45036074988282837	KEGG:hsa00230	Purine metabolism	1.0	precentral gyrus, ventral
NPR1	15	0	457	1774	0.12501760811381885	0.05187634675087319	0.0	0.45036074988282837	KEGG:hsa00230	Purine metabolism	1.2	precuneus
NPR1	15	0	457	1774	0.12501760811381885	0.05187634675087319	0.0	0.45036074988282837	KEGG:hsa00230	Purine metabolism	1.0	premotor cortex, ventral
NPR1	15	0	457	1774	0.12501760811381885	0.05187634675087319	0.0	0.45036074988282837	KEGG:hsa00230	Purine metabolism	1.2	preoptic area
NPR1	15	0	457	1774	0.12501760811381885	0.05187634675087319	0.0	0.45036074988282837	KEGG:hsa00230	Purine metabolism	1.2	prepositus hypoglossal nucleus
NPR1	15	0	457	1774	0.12501760811381885	0.05187634675087319	0.0	0.45036074988282837	KEGG:hsa00230	Purine metabolism	1.2	pretectal area
NPR1	15	0	457	1774	0.12501760811381885	0.05187634675087319	0.0	0.45036074988282837	KEGG:hsa00230	Purine metabolism	1.1	pulvinar
NPR1	15	0	457	1774	0.12501760811381885	0.05187634675087319	0.0	0.45036074988282837	KEGG:hsa00230	Purine metabolism	1.1	putamen
NPR1	15	0	457	1774	0.12501760811381885	0.05187634675087319	0.0	0.45036074988282837	KEGG:hsa00230	Purine metabolism	1.4	red nucleus
NPR1	15	0	457	1774	0.12501760811381885	0.05187634675087319	0.0	0.45036074988282837	KEGG:hsa00230	Purine metabolism	1.0	reticular pontine nucleus, oral
NPR1	15	0	457	1774	0.12501760811381885	0.05187634675087319	0.0	0.45036074988282837	KEGG:hsa00230	Purine metabolism	1.4	retrosplenial cortex
NPR1	15	0	457	1774	0.12501760811381885	0.05187634675087319	0.0	0.45036074988282837	KEGG:hsa00230	Purine metabolism	1.1	somatomor cortex, precentral gyrus (white matter)
NPR1	15	0	457	1774	0.12501760811381885	0.05187634675087319	0.0	0.45036074988282837	KEGG:hsa00230	Purine metabolism	1.2	somatosensory cortex, postcentral gyrus, ventral (white matter)
NPR1	15	0	457	1774	0.12501760811381885	0.05187634675087319	0.0	0.45036074988282837	KEGG:hsa00230	Purine metabolism	1.0	spinal trigeminal nucleus, interpolar
NPR1	15	0	457	1774	0.12501760811381885	0.05187634675087319	0.0	0.45036074988282837	KEGG:hsa00230	Purine metabolism	1.1	spinal trigeminal nucleus, oral
NPR1	15	0	457	1774	0.12501760811381885	0.05187634675087319	0.0	0.45036074988282837	KEGG:hsa00230	Purine metabolism	1.2	subcoeruleus area
NPR1	15	0	457	1774	0.12501760811381885	0.05187634675087319	0.0	0.45036074988282837	KEGG:hsa00230	Purine metabolism	1.0	subiculum
NPR1	15	0	457	1774	0.12501760811381885	0.05187634675087319	0.0	0.45036074988282837	KEGG:hsa00230	Purine metabolism	1.2	substantia nigra
NPR1	15	0	457	1774	0.12501760811381885	0.05187634675087319	0.0	0.45036074988282837	KEGG:hsa00230	Purine metabolism	1.2	subthalamic nucleus
NPR1	15	0	457	1774	0.12501760811381885	0.05187634675087319	0.0	0.45036074988282837	KEGG:hsa00230	Purine metabolism	1.3	superior colliculus
NPR1	15	0	457	1774	0.12501760811381885	0.05187634675087319	0.0	0.45036074988282837	KEGG:hsa00230	Purine metabolism	1.1	superior olive
NPR1	15	0	457	1774	0.12501760811381885	0.05187634675087319	0.0	0.45036074988282837	KEGG:hsa00230	Purine metabolism	1.1	superior temporal gyrus
NPR1	15	0	457	1774	0.12501760811381885	0.05187634675087319	0.0	0.45036074988282837	KEGG:hsa00230	Purine metabolism	1.3	supraoptic nucleus
NPR1	15	0	457	1774	0.12501760811381885	0.05187634675087319	0.0	0.45036074988282837	KEGG:hsa00230	Purine metabolism	1.4	temporal pole
NPR1	15	0	457	1774	0.12501760811381885	0.05187634675087319	0.0	0.45036074988282837	KEGG:hsa00230	Purine metabolism	1.4	temporal white matter
NPR1	15	0	457	1774	0.12501760811381885	0.05187634675087319	0.0	0.45036074988282837	KEGG:hsa00230	Purine metabolism	1.2	temporo-insular cortex, parainsular gyrus
NPR1	15	0	457	1774	0.12501760811381885	0.05187634675087319	0.0	0.45036074988282837	KEGG:hsa00230	Purine metabolism	1.2	temporo-occipital transitional zone
NPR1	15	0	457	1774	0.12501760811381885	0.05187634675087319	0.0	0.45036074988282837	KEGG:hsa00230	Purine metabolism	1.3	transversal temporal gyrus, anterior
NPR1	15	0	457	1774	0.12501760811381885	0.05187634675087319	0.0	0.45036074988282837	KEGG:hsa00230	Purine metabolism	1.3	transversal temporal gyrus, posterior
NPR1	15	0	457	1774	0.12501760811381885	0.05187634675087319	0.0	0.45036074988282837	KEGG:hsa00230	Purine metabolism	1.5	ventral medullary reticular nucleus
NPR1	15	0	457	1774	0.12501760811381885	0.05187634675087319	0.0	0.45036074988282837	KEGG:hsa00230	Purine metabolism	1.0	ventral periolivary nuclei
NPR1	15	0	457	1774	0.12501760811381885	0.05187634675087319	0.0	0.45036074988282837	KEGG:hsa00230	Purine metabolism	1.2	ventral posterolateral thalamic nucleus
NPR1	15	0	457	1774	0.12501760811381885	0.05187634675087319	0.0	0.45036074988282837	KEGG:hsa00230	Purine metabolism	1.4	ventral posteromedial thalamic nucleus
NPR1	15	0	457	1774	0.12501760811381885	0.05187634675087319	0.0	0.45036074988282837	KEGG:hsa00230	Purine metabolism	1.3	ventral tegmental area
NPR1	15	0	457	1774	0.12501760811381885	0.05187634675087319	0.0	0.45036074988282837	KEGG:hsa00230	Purine metabolism	1.2	ventrolateral medulla, A1-C1 cell groups
NPR1	15	0	457	1774	0.12501760811381885	0.05187634675087319	0.0	0.45036074988282837	KEGG:hsa00230	Purine metabolism	1.1	ventrolateral tegmental area, A5 NE cell group
NPR1	15	0	457	1774	0.12501760811381885	0.05187634675087319	0.0	0.45036074988282837	KEGG:hsa00230	Purine metabolism	1.4	ventromedial nucleus
NPR1	15	0	457	1774	0.12501760811381885	0.05187634675087319	0.0	0.45036074988282837	KEGG:hsa00230	Purine metabolism	1.1	vermis
NPR1	15	0	457	1774	0.12501760811381885	0.05187634675087319	0.0	0.45036074988282837	KEGG:hsa00230	Purine metabolism	1.1	zona incerta
NPR1	15	0	457	1774	0.12501760811381885	0.05187634675087319	0.0	0.45036074988282837	KEGG:hsa04923	Regulation of lipolysis in adipocytes	1.4	amygdala
NPR1	15	0	457	1774	0.12501760811381885	0.05187634675087319	0.0	0.45036074988282837	KEGG:hsa04923	Regulation of lipolysis in adipocytes	1.1	angular gyrus
NPR1	15	0	457	1774	0.12501760811381885	0.05187634675087319	0.0	0.45036074988282837	KEGG:hsa04923	Regulation of lipolysis in adipocytes	1.2	anterior cingulate cortex, supragenual-dorsal
NPR1	15	0	457	1774	0.12501760811381885	0.05187634675087319	0.0	0.45036074988282837	KEGG:hsa04923	Regulation of lipolysis in adipocytes	1.0	anterior cingulate cortex, supragenual-ventral
NPR1	15	0	457	1774	0.12501760811381885	0.05187634675087319	0.0	0.45036074988282837	KEGG:hsa04923	Regulation of lipolysis in adipocytes	1.1	anterior cochlear nucleus, ventral
NPR1	15	0	457	1774	0.12501760811381885	0.05187634675087319	0.0	0.45036074988282837	KEGG:hsa04923	Regulation of lipolysis in adipocytes	1.3	anterior funiculus (white matter)
NPR1	15	0	457	1774	0.12501760811381885	0.05187634675087319	0.0	0.45036074988282837	KEGG:hsa04923	Regulation of lipolysis in adipocytes	1.8	anterior insular cortex, dorsal
NPR1	15	0	457	1774	0.12501760811381885	0.05187634675087319	0.0	0.45036074988282837	KEGG:hsa04923	Regulation of lipolysis in adipocytes	1.1	anterior insular cortex, ventral
NPR1	15	0	457	1774	0.12501760811381885	0.05187634675087319	0.0	0.45036074988282837	KEGG:hsa04923	Regulation of lipolysis in adipocytes	1.3	anterior thalamic nucleus, ventral
NPR1	15	0	457	1774	0.12501760811381885	0.05187634675087319	0.0	0.45036074988282837	KEGG:hsa04923	Regulation of lipolysis in adipocytes	1.9	arcuate nucleus
NPR1	15	0	457	1774	0.12501760811381885	0.05187634675087319	0.0	0.45036074988282837	KEGG:hsa04923	Regulation of lipolysis in adipocytes	1.5	area parastriata, parietal
NPR1	15	0	457	1774	0.12501760811381885	0.05187634675087319	0.0	0.45036074988282837	KEGG:hsa04923	Regulation of lipolysis in adipocytes	1.2	area parastriata, superior
NPR1	15	0	457	1774	0.12501760811381885	0.05187634675087319	0.0	0.45036074988282837	KEGG:hsa04923	Regulation of lipolysis in adipocytes	1.4	area postrema
NPR1	15	0	457	1774	0.12501760811381885	0.05187634675087319	0.0	0.45036074988282837	KEGG:hsa04923	Regulation of lipolysis in adipocytes	1.1	basal amygdala
NPR1	15	0	457	1774	0.12501760811381885	0.05187634675087319	0.0	0.45036074988282837	KEGG:hsa04923	Regulation of lipolysis in adipocytes	1.1	caudate nucleus
NPR1	15	0	457	1774	0.12501760811381885	0.05187634675087319	0.0	0.45036074988282837	KEGG:hsa04923	Regulation of lipolysis in adipocytes	1.7	central amygdala
NPR1	15	0	457	1774	0.12501760811381885	0.05187634675087319	0.0	0.45036074988282837	KEGG:hsa04923	Regulation of lipolysis in adipocytes	1.3	cerebellar cortex
NPR1	15	0	457	1774	0.12501760811381885	0.05187634675087319	0.0	0.45036074988282837	KEGG:hsa04923	Regulation of lipolysis in adipocytes	1.4	cerebellar nuclei
NPR1	15	0	457	1774	0.12501760811381885	0.05187634675087319	0.0	0.45036074988282837	KEGG:hsa04923	Regulation of lipolysis in adipocytes	1.6	cerebellar white matter
NPR1	15	0	457	1774	0.12501760811381885	0.05187634675087319	0.0	0.45036074988282837	KEGG:hsa04923	Regulation of lipolysis in adipocytes	1.1	cervical spinal cord, central gray
NPR1	15	0	457	1774	0.12501760811381885	0.05187634675087319	0.0	0.45036074988282837	KEGG:hsa04923	Regulation of lipolysis in adipocytes	1.1	cervical spinal cord, dorsal horn
NPR1	15	0	457	1774	0.12501760811381885	0.05187634675087319	0.0	0.45036074988282837	KEGG:hsa04923	Regulation of lipolysis in adipocytes	1.7	cervical spinal cord, ventral horn
NPR1	15	0	457	1774	0.12501760811381885	0.05187634675087319	0.0	0.45036074988282837	KEGG:hsa04923	Regulation of lipolysis in adipocytes	1.5	choroid plexus
NPR1	15	0	457	1774	0.12501760811381885	0.05187634675087319	0.0	0.45036074988282837	KEGG:hsa04923	Regulation of lipolysis in adipocytes	1.3	corpus callosum, splenium (white matter)
NPR1	15	0	457	1774	0.12501760811381885	0.05187634675087319	0.0	0.45036074988282837	KEGG:hsa04923	Regulation of lipolysis in adipocytes	1.1	corticomedial amygdala
NPR1	15	0	457	1774	0.12501760811381885	0.05187634675087319	0.0	0.45036074988282837	KEGG:hsa04923	Regulation of lipolysis in adipocytes	1.3	cuneiform nucleus
NPR1	15	0	457	1774	0.12501760811381885	0.05187634675087319	0.0	0.45036074988282837	KEGG:hsa04923	Regulation of lipolysis in adipocytes	1.3	dorsal cochlear nucleus
NPR1	15	0	457	1774	0.12501760811381885	0.05187634675087319	0.0	0.45036074988282837	KEGG:hsa04923	Regulation of lipolysis in adipocytes	1.3	dorsal medullary reticular nucleus
NPR1	15	0	457	1774	0.12501760811381885	0.05187634675087319	0.0	0.45036074988282837	KEGG:hsa04923	Regulation of lipolysis in adipocytes	1.1	dorsal motor vagal complex
NPR1	15	0	457	1774	0.12501760811381885	0.05187634675087319	0.0	0.45036074988282837	KEGG:hsa04923	Regulation of lipolysis in adipocytes	1.4	dorsal raphe nucleus
NPR1	15	0	457	1774	0.12501760811381885	0.05187634675087319	0.0	0.45036074988282837	KEGG:hsa04923	Regulation of lipolysis in adipocytes	1.3	dorsal tegmental nucleus
NPR1	15	0	457	1774	0.12501760811381885	0.05187634675087319	0.0	0.45036074988282837	KEGG:hsa04923	Regulation of lipolysis in adipocytes	1.6	dorsolateral tegmental area
NPR1	15	0	457	1774	0.12501760811381885	0.05187634675087319	0.0	0.45036074988282837	KEGG:hsa04923	Regulation of lipolysis in adipocytes	1.3	dorsomedial nucleus
NPR1	15	0	457	1774	0.12501760811381885	0.05187634675087319	0.0	0.45036074988282837	KEGG:hsa04923	Regulation of lipolysis in adipocytes	1.1	entorhinal gyrus
NPR1	15	0	457	1774	0.12501760811381885	0.05187634675087319	0.0	0.45036074988282837	KEGG:hsa04923	Regulation of lipolysis in adipocytes	1.4	flocculonodular lobe
NPR1	15	0	457	1774	0.12501760811381885	0.05187634675087319	0.0	0.45036074988282837	KEGG:hsa04923	Regulation of lipolysis in adipocytes	1.1	frontal eye field
NPR1	15	0	457	1774	0.12501760811381885	0.05187634675087319	0.0	0.45036074988282837	KEGG:hsa04923	Regulation of lipolysis in adipocytes	1.7	frontal operculum
NPR1	15	0	457	1774	0.12501760811381885	0.05187634675087319	0.0	0.45036074988282837	KEGG:hsa04923	Regulation of lipolysis in adipocytes	1.0	fusiform gyrus
NPR1	15	0	457	1774	0.12501760811381885	0.05187634675087319	0.0	0.45036074988282837	KEGG:hsa04923	Regulation of lipolysis in adipocytes	1.0	gigantocellular reticular nuclei, medullary
NPR1	15	0	457	1774	0.12501760811381885	0.05187634675087319	0.0	0.45036074988282837	KEGG:hsa04923	Regulation of lipolysis in adipocytes	1.2	globus pallidus, externus
NPR1	15	0	457	1774	0.12501760811381885	0.05187634675087319	0.0	0.45036074988282837	KEGG:hsa04923	Regulation of lipolysis in adipocytes	1.3	globus pallidus, internus
NPR1	15	0	457	1774	0.12501760811381885	0.05187634675087319	0.0	0.45036074988282837	KEGG:hsa04923	Regulation of lipolysis in adipocytes	1.0	hippocampus
NPR1	15	0	457	1774	0.12501760811381885	0.05187634675087319	0.0	0.45036074988282837	KEGG:hsa04923	Regulation of lipolysis in adipocytes	1.1	hippocampus, CA2
NPR1	15	0	457	1774	0.12501760811381885	0.05187634675087319	0.0	0.45036074988282837	KEGG:hsa04923	Regulation of lipolysis in adipocytes	1.0	hippocampus, CA3
NPR1	15	0	457	1774	0.12501760811381885	0.05187634675087319	0.0	0.45036074988282837	KEGG:hsa04923	Regulation of lipolysis in adipocytes	1.3	inferior colliculus
NPR1	15	0	457	1774	0.12501760811381885	0.05187634675087319	0.0	0.45036074988282837	KEGG:hsa04923	Regulation of lipolysis in adipocytes	1.0	inferior frontal gyrus, opercular
NPR1	15	0	457	1774	0.12501760811381885	0.05187634675087319	0.0	0.45036074988282837	KEGG:hsa04923	Regulation of lipolysis in adipocytes	1.4	inferior olive
NPR1	15	0	457	1774	0.12501760811381885	0.05187634675087319	0.0	0.45036074988282837	KEGG:hsa04923	Regulation of lipolysis in adipocytes	1.2	inferior parietal lobule
NPR1	15	0	457	1774	0.12501760811381885	0.05187634675087319	0.0	0.45036074988282837	KEGG:hsa04923	Regulation of lipolysis in adipocytes	1.3	inferior temporal gyrus
NPR1	15	0	457	1774	0.12501760811381885	0.05187634675087319	0.0	0.45036074988282837	KEGG:hsa04923	Regulation of lipolysis in adipocytes	1.1	intraparietal deep sulcus
NPR1	15	0	457	1774	0.12501760811381885	0.05187634675087319	0.0	0.45036074988282837	KEGG:hsa04923	Regulation of lipolysis in adipocytes	1.0	Kolliker-Fuse nucleus
NPR1	15	0	457	1774	0.12501760811381885	0.05187634675087319	0.0	0.45036074988282837	KEGG:hsa04923	Regulation of lipolysis in adipocytes	1.3	lateral amygdala
NPR1	15	0	457	1774	0.12501760811381885	0.05187634675087319	0.0	0.45036074988282837	KEGG:hsa04923	Regulation of lipolysis in adipocytes	1.0	lateral funiculus (white matter)
NPR1	15	0	457	1774	0.12501760811381885	0.05187634675087319	0.0	0.45036074988282837	KEGG:hsa04923	Regulation of lipolysis in adipocytes	1.1	lateral geniculate body
NPR1	15	0	457	1774	0.12501760811381885	0.05187634675087319	0.0	0.45036074988282837	KEGG:hsa04923	Regulation of lipolysis in adipocytes	1.5	lateral hypothalamic area
NPR1	15	0	457	1774	0.12501760811381885	0.05187634675087319	0.0	0.45036074988282837	KEGG:hsa04923	Regulation of lipolysis in adipocytes	1.6	lateral parabrachial nucleus
NPR1	15	0	457	1774	0.12501760811381885	0.05187634675087319	0.0	0.45036074988282837	KEGG:hsa04923	Regulation of lipolysis in adipocytes	1.2	lingual gyrus
NPR1	15	0	457	1774	0.12501760811381885	0.05187634675087319	0.0	0.45036074988282837	KEGG:hsa04923	Regulation of lipolysis in adipocytes	1.1	locus coeruleus
NPR1	15	0	457	1774	0.12501760811381885	0.05187634675087319	0.0	0.45036074988282837	KEGG:hsa04923	Regulation of lipolysis in adipocytes	1.3	mammillary body
NPR1	15	0	457	1774	0.12501760811381885	0.05187634675087319	0.0	0.45036074988282837	KEGG:hsa04923	Regulation of lipolysis in adipocytes	1.3	medial dorsal thalamic nucleus
NPR1	15	0	457	1774	0.12501760811381885	0.05187634675087319	0.0	0.45036074988282837	KEGG:hsa04923	Regulation of lipolysis in adipocytes	1.3	medial geniculate body
NPR1	15	0	457	1774	0.12501760811381885	0.05187634675087319	0.0	0.45036074988282837	KEGG:hsa04923	Regulation of lipolysis in adipocytes	1.3	medial olivary nucleus
NPR1	15	0	457	1774	0.12501760811381885	0.05187634675087319	0.0	0.45036074988282837	KEGG:hsa04923	Regulation of lipolysis in adipocytes	1.7	medial parabrachial nucleus
NPR1	15	0	457	1774	0.12501760811381885	0.05187634675087319	0.0	0.45036074988282837	KEGG:hsa04923	Regulation of lipolysis in adipocytes	1.0	middle cingulate cortex
NPR1	15	0	457	1774	0.12501760811381885	0.05187634675087319	0.0	0.45036074988282837	KEGG:hsa04923	Regulation of lipolysis in adipocytes	1.3	middle temporal gyrus
NPR1	15	0	457	1774	0.12501760811381885	0.05187634675087319	0.0	0.45036074988282837	KEGG:hsa04923	Regulation of lipolysis in adipocytes	1.0	motor hypoglossal nucleus
NPR1	15	0	457	1774	0.12501760811381885	0.05187634675087319	0.0	0.45036074988282837	KEGG:hsa04923	Regulation of lipolysis in adipocytes	1.2	motor trigeminal nucleus
NPR1	15	0	457	1774	0.12501760811381885	0.05187634675087319	0.0	0.45036074988282837	KEGG:hsa04923	Regulation of lipolysis in adipocytes	1.2	nucleus accumbens
NPR1	15	0	457	1774	0.12501760811381885	0.05187634675087319	0.0	0.45036074988282837	KEGG:hsa04923	Regulation of lipolysis in adipocytes	1.6	nucleus ambiguus
NPR1	15	0	457	1774	0.12501760811381885	0.05187634675087319	0.0	0.45036074988282837	KEGG:hsa04923	Regulation of lipolysis in adipocytes	1.8	nucleus basalis of Meynert
NPR1	15	0	457	1774	0.12501760811381885	0.05187634675087319	0.0	0.45036074988282837	KEGG:hsa04923	Regulation of lipolysis in adipocytes	1.2	nucleus cuneatus
NPR1	15	0	457	1774	0.12501760811381885	0.05187634675087319	0.0	0.45036074988282837	KEGG:hsa04923	Regulation of lipolysis in adipocytes	1.4	nucleus raphe obscurus
NPR1	15	0	457	1774	0.12501760811381885	0.05187634675087319	0.0	0.45036074988282837	KEGG:hsa04923	Regulation of lipolysis in adipocytes	1.1	nucleus raphe pallidus
NPR1	15	0	457	1774	0.12501760811381885	0.05187634675087319	0.0	0.45036074988282837	KEGG:hsa04923	Regulation of lipolysis in adipocytes	1.2	nucleus reuniens
NPR1	15	0	457	1774	0.12501760811381885	0.05187634675087319	0.0	0.45036074988282837	KEGG:hsa04923	Regulation of lipolysis in adipocytes	1.4	nucleus rhomboideus
NPR1	15	0	457	1774	0.12501760811381885	0.05187634675087319	0.0	0.45036074988282837	KEGG:hsa04923	Regulation of lipolysis in adipocytes	1.1	nucleus tractus solitarii
NPR1	15	0	457	1774	0.12501760811381885	0.05187634675087319	0.0	0.45036074988282837	KEGG:hsa04923	Regulation of lipolysis in adipocytes	1.2	olfactory area
NPR1	15	0	457	1774	0.12501760811381885	0.05187634675087319	0.0	0.45036074988282837	KEGG:hsa04923	Regulation of lipolysis in adipocytes	1.1	olfactory tubercle
NPR1	15	0	457	1774	0.12501760811381885	0.05187634675087319	0.0	0.45036074988282837	KEGG:hsa04923	Regulation of lipolysis in adipocytes	1.1	paramedian reticular nucleus
NPR1	15	0	457	1774	0.12501760811381885	0.05187634675087319	0.0	0.45036074988282837	KEGG:hsa04923	Regulation of lipolysis in adipocytes	1.0	parieto-insular cortex
NPR1	15	0	457	1774	0.12501760811381885	0.05187634675087319	0.0	0.45036074988282837	KEGG:hsa04923	Regulation of lipolysis in adipocytes	1.2	parieto-occipital transitional area
NPR1	15	0	457	1774	0.12501760811381885	0.05187634675087319	0.0	0.45036074988282837	KEGG:hsa04923	Regulation of lipolysis in adipocytes	1.1	parvicellular reticular nuclei
NPR1	15	0	457	1774	0.12501760811381885	0.05187634675087319	0.0	0.45036074988282837	KEGG:hsa04923	Regulation of lipolysis in adipocytes	1.3	parvicellular reticular nuclei, medullary
NPR1	15	0	457	1774	0.12501760811381885	0.05187634675087319	0.0	0.45036074988282837	KEGG:hsa04923	Regulation of lipolysis in adipocytes	1.4	pedunculopontine tegmental nucleus
NPR1	15	0	457	1774	0.12501760811381885	0.05187634675087319	0.0	0.45036074988282837	KEGG:hsa04923	Regulation of lipolysis in adipocytes	1.1	periaquaductal grey, anterior
NPR1	15	0	457	1774	0.12501760811381885	0.05187634675087319	0.0	0.45036074988282837	KEGG:hsa04923	Regulation of lipolysis in adipocytes	1.4	periaquaductal grey, dorsal
NPR1	15	0	457	1774	0.12501760811381885	0.05187634675087319	0.0	0.45036074988282837	KEGG:hsa04923	Regulation of lipolysis in adipocytes	1.0	periaquaductal grey, lateral
NPR1	15	0	457	1774	0.12501760811381885	0.05187634675087319	0.0	0.45036074988282837	KEGG:hsa04923	Regulation of lipolysis in adipocytes	3.0	piriform cortex
NPR1	15	0	457	1774	0.12501760811381885	0.05187634675087319	0.0	0.45036074988282837	KEGG:hsa04923	Regulation of lipolysis in adipocytes	1.1	pontine nuclei
NPR1	15	0	457	1774	0.12501760811381885	0.05187634675087319	0.0	0.45036074988282837	KEGG:hsa04923	Regulation of lipolysis in adipocytes	1.0	postcentral gyrus
NPR1	15	0	457	1774	0.12501760811381885	0.05187634675087319	0.0	0.45036074988282837	KEGG:hsa04923	Regulation of lipolysis in adipocytes	1.0	postcentral gyrus, middle
NPR1	15	0	457	1774	0.12501760811381885	0.05187634675087319	0.0	0.45036074988282837	KEGG:hsa04923	Regulation of lipolysis in adipocytes	1.1	posterior cingulate cortex
NPR1	15	0	457	1774	0.12501760811381885	0.05187634675087319	0.0	0.45036074988282837	KEGG:hsa04923	Regulation of lipolysis in adipocytes	1.0	posterior cingulate cortex, dorsal
NPR1	15	0	457	1774	0.12501760811381885	0.05187634675087319	0.0	0.45036074988282837	KEGG:hsa04923	Regulation of lipolysis in adipocytes	1.1	posterior cingulate cortex, ventral
NPR1	15	0	457	1774	0.12501760811381885	0.05187634675087319	0.0	0.45036074988282837	KEGG:hsa04923	Regulation of lipolysis in adipocytes	1.7	posterior thalamic nucleus
NPR1	15	0	457	1774	0.12501760811381885	0.05187634675087319	0.0	0.45036074988282837	KEGG:hsa04923	Regulation of lipolysis in adipocytes	1.4	posteroventral cochlear nucleus
NPR1	15	0	457	1774	0.12501760811381885	0.05187634675087319	0.0	0.45036074988282837	KEGG:hsa04923	Regulation of lipolysis in adipocytes	1.6	precentral gyrus
NPR1	15	0	457	1774	0.12501760811381885	0.05187634675087319	0.0	0.45036074988282837	KEGG:hsa04923	Regulation of lipolysis in adipocytes	1.0	precentral gyrus, middle
NPR1	15	0	457	1774	0.12501760811381885	0.05187634675087319	0.0	0.45036074988282837	KEGG:hsa04923	Regulation of lipolysis in adipocytes	1.0	precentral gyrus, ventral
NPR1	15	0	457	1774	0.12501760811381885	0.05187634675087319	0.0	0.45036074988282837	KEGG:hsa04923	Regulation of lipolysis in adipocytes	1.2	precuneus
NPR1	15	0	457	1774	0.12501760811381885	0.05187634675087319	0.0	0.45036074988282837	KEGG:hsa04923	Regulation of lipolysis in adipocytes	1.0	premotor cortex, ventral
NPR1	15	0	457	1774	0.12501760811381885	0.05187634675087319	0.0	0.45036074988282837	KEGG:hsa04923	Regulation of lipolysis in adipocytes	1.2	preoptic area
NPR1	15	0	457	1774	0.12501760811381885	0.05187634675087319	0.0	0.45036074988282837	KEGG:hsa04923	Regulation of lipolysis in adipocytes	1.2	prepositus hypoglossal nucleus
NPR1	15	0	457	1774	0.12501760811381885	0.05187634675087319	0.0	0.45036074988282837	KEGG:hsa04923	Regulation of lipolysis in adipocytes	1.2	pretectal area
NPR1	15	0	457	1774	0.12501760811381885	0.05187634675087319	0.0	0.45036074988282837	KEGG:hsa04923	Regulation of lipolysis in adipocytes	1.1	pulvinar
NPR1	15	0	457	1774	0.12501760811381885	0.05187634675087319	0.0	0.45036074988282837	KEGG:hsa04923	Regulation of lipolysis in adipocytes	1.1	putamen
NPR1	15	0	457	1774	0.12501760811381885	0.05187634675087319	0.0	0.45036074988282837	KEGG:hsa04923	Regulation of lipolysis in adipocytes	1.4	red nucleus
NPR1	15	0	457	1774	0.12501760811381885	0.05187634675087319	0.0	0.45036074988282837	KEGG:hsa04923	Regulation of lipolysis in adipocytes	1.0	reticular pontine nucleus, oral
NPR1	15	0	457	1774	0.12501760811381885	0.05187634675087319	0.0	0.45036074988282837	KEGG:hsa04923	Regulation of lipolysis in adipocytes	1.4	retrosplenial cortex
NPR1	15	0	457	1774	0.12501760811381885	0.05187634675087319	0.0	0.45036074988282837	KEGG:hsa04923	Regulation of lipolysis in adipocytes	1.1	somatomor cortex, precentral gyrus (white matter)
NPR1	15	0	457	1774	0.12501760811381885	0.05187634675087319	0.0	0.45036074988282837	KEGG:hsa04923	Regulation of lipolysis in adipocytes	1.2	somatosensory cortex, postcentral gyrus, ventral (white matter)
NPR1	15	0	457	1774	0.12501760811381885	0.05187634675087319	0.0	0.45036074988282837	KEGG:hsa04923	Regulation of lipolysis in adipocytes	1.0	spinal trigeminal nucleus, interpolar
NPR1	15	0	457	1774	0.12501760811381885	0.05187634675087319	0.0	0.45036074988282837	KEGG:hsa04923	Regulation of lipolysis in adipocytes	1.1	spinal trigeminal nucleus, oral
NPR1	15	0	457	1774	0.12501760811381885	0.05187634675087319	0.0	0.45036074988282837	KEGG:hsa04923	Regulation of lipolysis in adipocytes	1.2	subcoeruleus area
NPR1	15	0	457	1774	0.12501760811381885	0.05187634675087319	0.0	0.45036074988282837	KEGG:hsa04923	Regulation of lipolysis in adipocytes	1.0	subiculum
NPR1	15	0	457	1774	0.12501760811381885	0.05187634675087319	0.0	0.45036074988282837	KEGG:hsa04923	Regulation of lipolysis in adipocytes	1.2	substantia nigra
NPR1	15	0	457	1774	0.12501760811381885	0.05187634675087319	0.0	0.45036074988282837	KEGG:hsa04923	Regulation of lipolysis in adipocytes	1.2	subthalamic nucleus
NPR1	15	0	457	1774	0.12501760811381885	0.05187634675087319	0.0	0.45036074988282837	KEGG:hsa04923	Regulation of lipolysis in adipocytes	1.3	superior colliculus
NPR1	15	0	457	1774	0.12501760811381885	0.05187634675087319	0.0	0.45036074988282837	KEGG:hsa04923	Regulation of lipolysis in adipocytes	1.1	superior olive
NPR1	15	0	457	1774	0.12501760811381885	0.05187634675087319	0.0	0.45036074988282837	KEGG:hsa04923	Regulation of lipolysis in adipocytes	1.1	superior temporal gyrus
NPR1	15	0	457	1774	0.12501760811381885	0.05187634675087319	0.0	0.45036074988282837	KEGG:hsa04923	Regulation of lipolysis in adipocytes	1.3	supraoptic nucleus
NPR1	15	0	457	1774	0.12501760811381885	0.05187634675087319	0.0	0.45036074988282837	KEGG:hsa04923	Regulation of lipolysis in adipocytes	1.4	temporal pole
NPR1	15	0	457	1774	0.12501760811381885	0.05187634675087319	0.0	0.45036074988282837	KEGG:hsa04923	Regulation of lipolysis in adipocytes	1.4	temporal white matter
NPR1	15	0	457	1774	0.12501760811381885	0.05187634675087319	0.0	0.45036074988282837	KEGG:hsa04923	Regulation of lipolysis in adipocytes	1.2	temporo-insular cortex, parainsular gyrus
NPR1	15	0	457	1774	0.12501760811381885	0.05187634675087319	0.0	0.45036074988282837	KEGG:hsa04923	Regulation of lipolysis in adipocytes	1.2	temporo-occipital transitional zone
NPR1	15	0	457	1774	0.12501760811381885	0.05187634675087319	0.0	0.45036074988282837	KEGG:hsa04923	Regulation of lipolysis in adipocytes	1.3	transversal temporal gyrus, anterior
NPR1	15	0	457	1774	0.12501760811381885	0.05187634675087319	0.0	0.45036074988282837	KEGG:hsa04923	Regulation of lipolysis in adipocytes	1.3	transversal temporal gyrus, posterior
NPR1	15	0	457	1774	0.12501760811381885	0.05187634675087319	0.0	0.45036074988282837	KEGG:hsa04923	Regulation of lipolysis in adipocytes	1.5	ventral medullary reticular nucleus
NPR1	15	0	457	1774	0.12501760811381885	0.05187634675087319	0.0	0.45036074988282837	KEGG:hsa04923	Regulation of lipolysis in adipocytes	1.0	ventral periolivary nuclei
NPR1	15	0	457	1774	0.12501760811381885	0.05187634675087319	0.0	0.45036074988282837	KEGG:hsa04923	Regulation of lipolysis in adipocytes	1.2	ventral posterolateral thalamic nucleus
NPR1	15	0	457	1774	0.12501760811381885	0.05187634675087319	0.0	0.45036074988282837	KEGG:hsa04923	Regulation of lipolysis in adipocytes	1.4	ventral posteromedial thalamic nucleus
NPR1	15	0	457	1774	0.12501760811381885	0.05187634675087319	0.0	0.45036074988282837	KEGG:hsa04923	Regulation of lipolysis in adipocytes	1.3	ventral tegmental area
NPR1	15	0	457	1774	0.12501760811381885	0.05187634675087319	0.0	0.45036074988282837	KEGG:hsa04923	Regulation of lipolysis in adipocytes	1.2	ventrolateral medulla, A1-C1 cell groups
NPR1	15	0	457	1774	0.12501760811381885	0.05187634675087319	0.0	0.45036074988282837	KEGG:hsa04923	Regulation of lipolysis in adipocytes	1.1	ventrolateral tegmental area, A5 NE cell group
NPR1	15	0	457	1774	0.12501760811381885	0.05187634675087319	0.0	0.45036074988282837	KEGG:hsa04923	Regulation of lipolysis in adipocytes	1.4	ventromedial nucleus
NPR1	15	0	457	1774	0.12501760811381885	0.05187634675087319	0.0	0.45036074988282837	KEGG:hsa04923	Regulation of lipolysis in adipocytes	1.1	vermis
NPR1	15	0	457	1774	0.12501760811381885	0.05187634675087319	0.0	0.45036074988282837	KEGG:hsa04923	Regulation of lipolysis in adipocytes	1.1	zona incerta
NPR1	15	0	457	1774	0.12501760811381885	0.05187634675087319	0.0	0.45036074988282837	KEGG:hsa04924	Renin secretion	1.4	amygdala
NPR1	15	0	457	1774	0.12501760811381885	0.05187634675087319	0.0	0.45036074988282837	KEGG:hsa04924	Renin secretion	1.1	angular gyrus
NPR1	15	0	457	1774	0.12501760811381885	0.05187634675087319	0.0	0.45036074988282837	KEGG:hsa04924	Renin secretion	1.2	anterior cingulate cortex, supragenual-dorsal
NPR1	15	0	457	1774	0.12501760811381885	0.05187634675087319	0.0	0.45036074988282837	KEGG:hsa04924	Renin secretion	1.0	anterior cingulate cortex, supragenual-ventral
NPR1	15	0	457	1774	0.12501760811381885	0.05187634675087319	0.0	0.45036074988282837	KEGG:hsa04924	Renin secretion	1.1	anterior cochlear nucleus, ventral
NPR1	15	0	457	1774	0.12501760811381885	0.05187634675087319	0.0	0.45036074988282837	KEGG:hsa04924	Renin secretion	1.3	anterior funiculus (white matter)
NPR1	15	0	457	1774	0.12501760811381885	0.05187634675087319	0.0	0.45036074988282837	KEGG:hsa04924	Renin secretion	1.8	anterior insular cortex, dorsal
NPR1	15	0	457	1774	0.12501760811381885	0.05187634675087319	0.0	0.45036074988282837	KEGG:hsa04924	Renin secretion	1.1	anterior insular cortex, ventral
NPR1	15	0	457	1774	0.12501760811381885	0.05187634675087319	0.0	0.45036074988282837	KEGG:hsa04924	Renin secretion	1.3	anterior thalamic nucleus, ventral
NPR1	15	0	457	1774	0.12501760811381885	0.05187634675087319	0.0	0.45036074988282837	KEGG:hsa04924	Renin secretion	1.9	arcuate nucleus
NPR1	15	0	457	1774	0.12501760811381885	0.05187634675087319	0.0	0.45036074988282837	KEGG:hsa04924	Renin secretion	1.5	area parastriata, parietal
NPR1	15	0	457	1774	0.12501760811381885	0.05187634675087319	0.0	0.45036074988282837	KEGG:hsa04924	Renin secretion	1.2	area parastriata, superior
NPR1	15	0	457	1774	0.12501760811381885	0.05187634675087319	0.0	0.45036074988282837	KEGG:hsa04924	Renin secretion	1.4	area postrema
NPR1	15	0	457	1774	0.12501760811381885	0.05187634675087319	0.0	0.45036074988282837	KEGG:hsa04924	Renin secretion	1.1	basal amygdala
NPR1	15	0	457	1774	0.12501760811381885	0.05187634675087319	0.0	0.45036074988282837	KEGG:hsa04924	Renin secretion	1.1	caudate nucleus
NPR1	15	0	457	1774	0.12501760811381885	0.05187634675087319	0.0	0.45036074988282837	KEGG:hsa04924	Renin secretion	1.7	central amygdala
NPR1	15	0	457	1774	0.12501760811381885	0.05187634675087319	0.0	0.45036074988282837	KEGG:hsa04924	Renin secretion	1.3	cerebellar cortex
NPR1	15	0	457	1774	0.12501760811381885	0.05187634675087319	0.0	0.45036074988282837	KEGG:hsa04924	Renin secretion	1.4	cerebellar nuclei
NPR1	15	0	457	1774	0.12501760811381885	0.05187634675087319	0.0	0.45036074988282837	KEGG:hsa04924	Renin secretion	1.6	cerebellar white matter
NPR1	15	0	457	1774	0.12501760811381885	0.05187634675087319	0.0	0.45036074988282837	KEGG:hsa04924	Renin secretion	1.1	cervical spinal cord, central gray
NPR1	15	0	457	1774	0.12501760811381885	0.05187634675087319	0.0	0.45036074988282837	KEGG:hsa04924	Renin secretion	1.1	cervical spinal cord, dorsal horn
NPR1	15	0	457	1774	0.12501760811381885	0.05187634675087319	0.0	0.45036074988282837	KEGG:hsa04924	Renin secretion	1.7	cervical spinal cord, ventral horn
NPR1	15	0	457	1774	0.12501760811381885	0.05187634675087319	0.0	0.45036074988282837	KEGG:hsa04924	Renin secretion	1.5	choroid plexus
NPR1	15	0	457	1774	0.12501760811381885	0.05187634675087319	0.0	0.45036074988282837	KEGG:hsa04924	Renin secretion	1.3	corpus callosum, splenium (white matter)
NPR1	15	0	457	1774	0.12501760811381885	0.05187634675087319	0.0	0.45036074988282837	KEGG:hsa04924	Renin secretion	1.1	corticomedial amygdala
NPR1	15	0	457	1774	0.12501760811381885	0.05187634675087319	0.0	0.45036074988282837	KEGG:hsa04924	Renin secretion	1.3	cuneiform nucleus
NPR1	15	0	457	1774	0.12501760811381885	0.05187634675087319	0.0	0.45036074988282837	KEGG:hsa04924	Renin secretion	1.3	dorsal cochlear nucleus
NPR1	15	0	457	1774	0.12501760811381885	0.05187634675087319	0.0	0.45036074988282837	KEGG:hsa04924	Renin secretion	1.3	dorsal medullary reticular nucleus
NPR1	15	0	457	1774	0.12501760811381885	0.05187634675087319	0.0	0.45036074988282837	KEGG:hsa04924	Renin secretion	1.1	dorsal motor vagal complex
NPR1	15	0	457	1774	0.12501760811381885	0.05187634675087319	0.0	0.45036074988282837	KEGG:hsa04924	Renin secretion	1.4	dorsal raphe nucleus
NPR1	15	0	457	1774	0.12501760811381885	0.05187634675087319	0.0	0.45036074988282837	KEGG:hsa04924	Renin secretion	1.3	dorsal tegmental nucleus
NPR1	15	0	457	1774	0.12501760811381885	0.05187634675087319	0.0	0.45036074988282837	KEGG:hsa04924	Renin secretion	1.6	dorsolateral tegmental area
NPR1	15	0	457	1774	0.12501760811381885	0.05187634675087319	0.0	0.45036074988282837	KEGG:hsa04924	Renin secretion	1.3	dorsomedial nucleus
NPR1	15	0	457	1774	0.12501760811381885	0.05187634675087319	0.0	0.45036074988282837	KEGG:hsa04924	Renin secretion	1.1	entorhinal gyrus
NPR1	15	0	457	1774	0.12501760811381885	0.05187634675087319	0.0	0.45036074988282837	KEGG:hsa04924	Renin secretion	1.4	flocculonodular lobe
NPR1	15	0	457	1774	0.12501760811381885	0.05187634675087319	0.0	0.45036074988282837	KEGG:hsa04924	Renin secretion	1.1	frontal eye field
NPR1	15	0	457	1774	0.12501760811381885	0.05187634675087319	0.0	0.45036074988282837	KEGG:hsa04924	Renin secretion	1.7	frontal operculum
NPR1	15	0	457	1774	0.12501760811381885	0.05187634675087319	0.0	0.45036074988282837	KEGG:hsa04924	Renin secretion	1.0	fusiform gyrus
NPR1	15	0	457	1774	0.12501760811381885	0.05187634675087319	0.0	0.45036074988282837	KEGG:hsa04924	Renin secretion	1.0	gigantocellular reticular nuclei, medullary
NPR1	15	0	457	1774	0.12501760811381885	0.05187634675087319	0.0	0.45036074988282837	KEGG:hsa04924	Renin secretion	1.2	globus pallidus, externus
NPR1	15	0	457	1774	0.12501760811381885	0.05187634675087319	0.0	0.45036074988282837	KEGG:hsa04924	Renin secretion	1.3	globus pallidus, internus
NPR1	15	0	457	1774	0.12501760811381885	0.05187634675087319	0.0	0.45036074988282837	KEGG:hsa04924	Renin secretion	1.0	hippocampus
NPR1	15	0	457	1774	0.12501760811381885	0.05187634675087319	0.0	0.45036074988282837	KEGG:hsa04924	Renin secretion	1.1	hippocampus, CA2
NPR1	15	0	457	1774	0.12501760811381885	0.05187634675087319	0.0	0.45036074988282837	KEGG:hsa04924	Renin secretion	1.0	hippocampus, CA3
NPR1	15	0	457	1774	0.12501760811381885	0.05187634675087319	0.0	0.45036074988282837	KEGG:hsa04924	Renin secretion	1.3	inferior colliculus
NPR1	15	0	457	1774	0.12501760811381885	0.05187634675087319	0.0	0.45036074988282837	KEGG:hsa04924	Renin secretion	1.0	inferior frontal gyrus, opercular
NPR1	15	0	457	1774	0.12501760811381885	0.05187634675087319	0.0	0.45036074988282837	KEGG:hsa04924	Renin secretion	1.4	inferior olive
NPR1	15	0	457	1774	0.12501760811381885	0.05187634675087319	0.0	0.45036074988282837	KEGG:hsa04924	Renin secretion	1.2	inferior parietal lobule
NPR1	15	0	457	1774	0.12501760811381885	0.05187634675087319	0.0	0.45036074988282837	KEGG:hsa04924	Renin secretion	1.3	inferior temporal gyrus
NPR1	15	0	457	1774	0.12501760811381885	0.05187634675087319	0.0	0.45036074988282837	KEGG:hsa04924	Renin secretion	1.1	intraparietal deep sulcus
NPR1	15	0	457	1774	0.12501760811381885	0.05187634675087319	0.0	0.45036074988282837	KEGG:hsa04924	Renin secretion	1.0	Kolliker-Fuse nucleus
NPR1	15	0	457	1774	0.12501760811381885	0.05187634675087319	0.0	0.45036074988282837	KEGG:hsa04924	Renin secretion	1.3	lateral amygdala
NPR1	15	0	457	1774	0.12501760811381885	0.05187634675087319	0.0	0.45036074988282837	KEGG:hsa04924	Renin secretion	1.0	lateral funiculus (white matter)
NPR1	15	0	457	1774	0.12501760811381885	0.05187634675087319	0.0	0.45036074988282837	KEGG:hsa04924	Renin secretion	1.1	lateral geniculate body
NPR1	15	0	457	1774	0.12501760811381885	0.05187634675087319	0.0	0.45036074988282837	KEGG:hsa04924	Renin secretion	1.5	lateral hypothalamic area
NPR1	15	0	457	1774	0.12501760811381885	0.05187634675087319	0.0	0.45036074988282837	KEGG:hsa04924	Renin secretion	1.6	lateral parabrachial nucleus
NPR1	15	0	457	1774	0.12501760811381885	0.05187634675087319	0.0	0.45036074988282837	KEGG:hsa04924	Renin secretion	1.2	lingual gyrus
NPR1	15	0	457	1774	0.12501760811381885	0.05187634675087319	0.0	0.45036074988282837	KEGG:hsa04924	Renin secretion	1.1	locus coeruleus
NPR1	15	0	457	1774	0.12501760811381885	0.05187634675087319	0.0	0.45036074988282837	KEGG:hsa04924	Renin secretion	1.3	mammillary body
NPR1	15	0	457	1774	0.12501760811381885	0.05187634675087319	0.0	0.45036074988282837	KEGG:hsa04924	Renin secretion	1.3	medial dorsal thalamic nucleus
NPR1	15	0	457	1774	0.12501760811381885	0.05187634675087319	0.0	0.45036074988282837	KEGG:hsa04924	Renin secretion	1.3	medial geniculate body
NPR1	15	0	457	1774	0.12501760811381885	0.05187634675087319	0.0	0.45036074988282837	KEGG:hsa04924	Renin secretion	1.3	medial olivary nucleus
NPR1	15	0	457	1774	0.12501760811381885	0.05187634675087319	0.0	0.45036074988282837	KEGG:hsa04924	Renin secretion	1.7	medial parabrachial nucleus
NPR1	15	0	457	1774	0.12501760811381885	0.05187634675087319	0.0	0.45036074988282837	KEGG:hsa04924	Renin secretion	1.0	middle cingulate cortex
NPR1	15	0	457	1774	0.12501760811381885	0.05187634675087319	0.0	0.45036074988282837	KEGG:hsa04924	Renin secretion	1.3	middle temporal gyrus
NPR1	15	0	457	1774	0.12501760811381885	0.05187634675087319	0.0	0.45036074988282837	KEGG:hsa04924	Renin secretion	1.0	motor hypoglossal nucleus
NPR1	15	0	457	1774	0.12501760811381885	0.05187634675087319	0.0	0.45036074988282837	KEGG:hsa04924	Renin secretion	1.2	motor trigeminal nucleus
NPR1	15	0	457	1774	0.12501760811381885	0.05187634675087319	0.0	0.45036074988282837	KEGG:hsa04924	Renin secretion	1.2	nucleus accumbens
NPR1	15	0	457	1774	0.12501760811381885	0.05187634675087319	0.0	0.45036074988282837	KEGG:hsa04924	Renin secretion	1.6	nucleus ambiguus
NPR1	15	0	457	1774	0.12501760811381885	0.05187634675087319	0.0	0.45036074988282837	KEGG:hsa04924	Renin secretion	1.8	nucleus basalis of Meynert
NPR1	15	0	457	1774	0.12501760811381885	0.05187634675087319	0.0	0.45036074988282837	KEGG:hsa04924	Renin secretion	1.2	nucleus cuneatus
NPR1	15	0	457	1774	0.12501760811381885	0.05187634675087319	0.0	0.45036074988282837	KEGG:hsa04924	Renin secretion	1.4	nucleus raphe obscurus
NPR1	15	0	457	1774	0.12501760811381885	0.05187634675087319	0.0	0.45036074988282837	KEGG:hsa04924	Renin secretion	1.1	nucleus raphe pallidus
NPR1	15	0	457	1774	0.12501760811381885	0.05187634675087319	0.0	0.45036074988282837	KEGG:hsa04924	Renin secretion	1.2	nucleus reuniens
NPR1	15	0	457	1774	0.12501760811381885	0.05187634675087319	0.0	0.45036074988282837	KEGG:hsa04924	Renin secretion	1.4	nucleus rhomboideus
NPR1	15	0	457	1774	0.12501760811381885	0.05187634675087319	0.0	0.45036074988282837	KEGG:hsa04924	Renin secretion	1.1	nucleus tractus solitarii
NPR1	15	0	457	1774	0.12501760811381885	0.05187634675087319	0.0	0.45036074988282837	KEGG:hsa04924	Renin secretion	1.2	olfactory area
NPR1	15	0	457	1774	0.12501760811381885	0.05187634675087319	0.0	0.45036074988282837	KEGG:hsa04924	Renin secretion	1.1	olfactory tubercle
NPR1	15	0	457	1774	0.12501760811381885	0.05187634675087319	0.0	0.45036074988282837	KEGG:hsa04924	Renin secretion	1.1	paramedian reticular nucleus
NPR1	15	0	457	1774	0.12501760811381885	0.05187634675087319	0.0	0.45036074988282837	KEGG:hsa04924	Renin secretion	1.0	parieto-insular cortex
NPR1	15	0	457	1774	0.12501760811381885	0.05187634675087319	0.0	0.45036074988282837	KEGG:hsa04924	Renin secretion	1.2	parieto-occipital transitional area
NPR1	15	0	457	1774	0.12501760811381885	0.05187634675087319	0.0	0.45036074988282837	KEGG:hsa04924	Renin secretion	1.1	parvicellular reticular nuclei
NPR1	15	0	457	1774	0.12501760811381885	0.05187634675087319	0.0	0.45036074988282837	KEGG:hsa04924	Renin secretion	1.3	parvicellular reticular nuclei, medullary
NPR1	15	0	457	1774	0.12501760811381885	0.05187634675087319	0.0	0.45036074988282837	KEGG:hsa04924	Renin secretion	1.4	pedunculopontine tegmental nucleus
NPR1	15	0	457	1774	0.12501760811381885	0.05187634675087319	0.0	0.45036074988282837	KEGG:hsa04924	Renin secretion	1.1	periaquaductal grey, anterior
NPR1	15	0	457	1774	0.12501760811381885	0.05187634675087319	0.0	0.45036074988282837	KEGG:hsa04924	Renin secretion	1.4	periaquaductal grey, dorsal
NPR1	15	0	457	1774	0.12501760811381885	0.05187634675087319	0.0	0.45036074988282837	KEGG:hsa04924	Renin secretion	1.0	periaquaductal grey, lateral
NPR1	15	0	457	1774	0.12501760811381885	0.05187634675087319	0.0	0.45036074988282837	KEGG:hsa04924	Renin secretion	3.0	piriform cortex
NPR1	15	0	457	1774	0.12501760811381885	0.05187634675087319	0.0	0.45036074988282837	KEGG:hsa04924	Renin secretion	1.1	pontine nuclei
NPR1	15	0	457	1774	0.12501760811381885	0.05187634675087319	0.0	0.45036074988282837	KEGG:hsa04924	Renin secretion	1.0	postcentral gyrus
NPR1	15	0	457	1774	0.12501760811381885	0.05187634675087319	0.0	0.45036074988282837	KEGG:hsa04924	Renin secretion	1.0	postcentral gyrus, middle
NPR1	15	0	457	1774	0.12501760811381885	0.05187634675087319	0.0	0.45036074988282837	KEGG:hsa04924	Renin secretion	1.1	posterior cingulate cortex
NPR1	15	0	457	1774	0.12501760811381885	0.05187634675087319	0.0	0.45036074988282837	KEGG:hsa04924	Renin secretion	1.0	posterior cingulate cortex, dorsal
NPR1	15	0	457	1774	0.12501760811381885	0.05187634675087319	0.0	0.45036074988282837	KEGG:hsa04924	Renin secretion	1.1	posterior cingulate cortex, ventral
NPR1	15	0	457	1774	0.12501760811381885	0.05187634675087319	0.0	0.45036074988282837	KEGG:hsa04924	Renin secretion	1.7	posterior thalamic nucleus
NPR1	15	0	457	1774	0.12501760811381885	0.05187634675087319	0.0	0.45036074988282837	KEGG:hsa04924	Renin secretion	1.4	posteroventral cochlear nucleus
NPR1	15	0	457	1774	0.12501760811381885	0.05187634675087319	0.0	0.45036074988282837	KEGG:hsa04924	Renin secretion	1.6	precentral gyrus
NPR1	15	0	457	1774	0.12501760811381885	0.05187634675087319	0.0	0.45036074988282837	KEGG:hsa04924	Renin secretion	1.0	precentral gyrus, middle
NPR1	15	0	457	1774	0.12501760811381885	0.05187634675087319	0.0	0.45036074988282837	KEGG:hsa04924	Renin secretion	1.0	precentral gyrus, ventral
NPR1	15	0	457	1774	0.12501760811381885	0.05187634675087319	0.0	0.45036074988282837	KEGG:hsa04924	Renin secretion	1.2	precuneus
NPR1	15	0	457	1774	0.12501760811381885	0.05187634675087319	0.0	0.45036074988282837	KEGG:hsa04924	Renin secretion	1.0	premotor cortex, ventral
NPR1	15	0	457	1774	0.12501760811381885	0.05187634675087319	0.0	0.45036074988282837	KEGG:hsa04924	Renin secretion	1.2	preoptic area
NPR1	15	0	457	1774	0.12501760811381885	0.05187634675087319	0.0	0.45036074988282837	KEGG:hsa04924	Renin secretion	1.2	prepositus hypoglossal nucleus
NPR1	15	0	457	1774	0.12501760811381885	0.05187634675087319	0.0	0.45036074988282837	KEGG:hsa04924	Renin secretion	1.2	pretectal area
NPR1	15	0	457	1774	0.12501760811381885	0.05187634675087319	0.0	0.45036074988282837	KEGG:hsa04924	Renin secretion	1.1	pulvinar
NPR1	15	0	457	1774	0.12501760811381885	0.05187634675087319	0.0	0.45036074988282837	KEGG:hsa04924	Renin secretion	1.1	putamen
NPR1	15	0	457	1774	0.12501760811381885	0.05187634675087319	0.0	0.45036074988282837	KEGG:hsa04924	Renin secretion	1.4	red nucleus
NPR1	15	0	457	1774	0.12501760811381885	0.05187634675087319	0.0	0.45036074988282837	KEGG:hsa04924	Renin secretion	1.0	reticular pontine nucleus, oral
NPR1	15	0	457	1774	0.12501760811381885	0.05187634675087319	0.0	0.45036074988282837	KEGG:hsa04924	Renin secretion	1.4	retrosplenial cortex
NPR1	15	0	457	1774	0.12501760811381885	0.05187634675087319	0.0	0.45036074988282837	KEGG:hsa04924	Renin secretion	1.1	somatomor cortex, precentral gyrus (white matter)
NPR1	15	0	457	1774	0.12501760811381885	0.05187634675087319	0.0	0.45036074988282837	KEGG:hsa04924	Renin secretion	1.2	somatosensory cortex, postcentral gyrus, ventral (white matter)
NPR1	15	0	457	1774	0.12501760811381885	0.05187634675087319	0.0	0.45036074988282837	KEGG:hsa04924	Renin secretion	1.0	spinal trigeminal nucleus, interpolar
NPR1	15	0	457	1774	0.12501760811381885	0.05187634675087319	0.0	0.45036074988282837	KEGG:hsa04924	Renin secretion	1.1	spinal trigeminal nucleus, oral
NPR1	15	0	457	1774	0.12501760811381885	0.05187634675087319	0.0	0.45036074988282837	KEGG:hsa04924	Renin secretion	1.2	subcoeruleus area
NPR1	15	0	457	1774	0.12501760811381885	0.05187634675087319	0.0	0.45036074988282837	KEGG:hsa04924	Renin secretion	1.0	subiculum
NPR1	15	0	457	1774	0.12501760811381885	0.05187634675087319	0.0	0.45036074988282837	KEGG:hsa04924	Renin secretion	1.2	substantia nigra
NPR1	15	0	457	1774	0.12501760811381885	0.05187634675087319	0.0	0.45036074988282837	KEGG:hsa04924	Renin secretion	1.2	subthalamic nucleus
NPR1	15	0	457	1774	0.12501760811381885	0.05187634675087319	0.0	0.45036074988282837	KEGG:hsa04924	Renin secretion	1.3	superior colliculus
NPR1	15	0	457	1774	0.12501760811381885	0.05187634675087319	0.0	0.45036074988282837	KEGG:hsa04924	Renin secretion	1.1	superior olive
NPR1	15	0	457	1774	0.12501760811381885	0.05187634675087319	0.0	0.45036074988282837	KEGG:hsa04924	Renin secretion	1.1	superior temporal gyrus
NPR1	15	0	457	1774	0.12501760811381885	0.05187634675087319	0.0	0.45036074988282837	KEGG:hsa04924	Renin secretion	1.3	supraoptic nucleus
NPR1	15	0	457	1774	0.12501760811381885	0.05187634675087319	0.0	0.45036074988282837	KEGG:hsa04924	Renin secretion	1.4	temporal pole
NPR1	15	0	457	1774	0.12501760811381885	0.05187634675087319	0.0	0.45036074988282837	KEGG:hsa04924	Renin secretion	1.4	temporal white matter
NPR1	15	0	457	1774	0.12501760811381885	0.05187634675087319	0.0	0.45036074988282837	KEGG:hsa04924	Renin secretion	1.2	temporo-insular cortex, parainsular gyrus
NPR1	15	0	457	1774	0.12501760811381885	0.05187634675087319	0.0	0.45036074988282837	KEGG:hsa04924	Renin secretion	1.2	temporo-occipital transitional zone
NPR1	15	0	457	1774	0.12501760811381885	0.05187634675087319	0.0	0.45036074988282837	KEGG:hsa04924	Renin secretion	1.3	transversal temporal gyrus, anterior
NPR1	15	0	457	1774	0.12501760811381885	0.05187634675087319	0.0	0.45036074988282837	KEGG:hsa04924	Renin secretion	1.3	transversal temporal gyrus, posterior
NPR1	15	0	457	1774	0.12501760811381885	0.05187634675087319	0.0	0.45036074988282837	KEGG:hsa04924	Renin secretion	1.5	ventral medullary reticular nucleus
NPR1	15	0	457	1774	0.12501760811381885	0.05187634675087319	0.0	0.45036074988282837	KEGG:hsa04924	Renin secretion	1.0	ventral periolivary nuclei
NPR1	15	0	457	1774	0.12501760811381885	0.05187634675087319	0.0	0.45036074988282837	KEGG:hsa04924	Renin secretion	1.2	ventral posterolateral thalamic nucleus
NPR1	15	0	457	1774	0.12501760811381885	0.05187634675087319	0.0	0.45036074988282837	KEGG:hsa04924	Renin secretion	1.4	ventral posteromedial thalamic nucleus
NPR1	15	0	457	1774	0.12501760811381885	0.05187634675087319	0.0	0.45036074988282837	KEGG:hsa04924	Renin secretion	1.3	ventral tegmental area
NPR1	15	0	457	1774	0.12501760811381885	0.05187634675087319	0.0	0.45036074988282837	KEGG:hsa04924	Renin secretion	1.2	ventrolateral medulla, A1-C1 cell groups
NPR1	15	0	457	1774	0.12501760811381885	0.05187634675087319	0.0	0.45036074988282837	KEGG:hsa04924	Renin secretion	1.1	ventrolateral tegmental area, A5 NE cell group
NPR1	15	0	457	1774	0.12501760811381885	0.05187634675087319	0.0	0.45036074988282837	KEGG:hsa04924	Renin secretion	1.4	ventromedial nucleus
NPR1	15	0	457	1774	0.12501760811381885	0.05187634675087319	0.0	0.45036074988282837	KEGG:hsa04924	Renin secretion	1.1	vermis
NPR1	15	0	457	1774	0.12501760811381885	0.05187634675087319	0.0	0.45036074988282837	KEGG:hsa04924	Renin secretion	1.1	zona incerta
NPR1	15	0	457	1774	0.12501760811381885	0.05187634675087319	0.0	0.45036074988282837	KEGG:hsa04270	Vascular smooth muscle contraction	1.4	amygdala
NPR1	15	0	457	1774	0.12501760811381885	0.05187634675087319	0.0	0.45036074988282837	KEGG:hsa04270	Vascular smooth muscle contraction	1.1	angular gyrus
NPR1	15	0	457	1774	0.12501760811381885	0.05187634675087319	0.0	0.45036074988282837	KEGG:hsa04270	Vascular smooth muscle contraction	1.2	anterior cingulate cortex, supragenual-dorsal
NPR1	15	0	457	1774	0.12501760811381885	0.05187634675087319	0.0	0.45036074988282837	KEGG:hsa04270	Vascular smooth muscle contraction	1.0	anterior cingulate cortex, supragenual-ventral
NPR1	15	0	457	1774	0.12501760811381885	0.05187634675087319	0.0	0.45036074988282837	KEGG:hsa04270	Vascular smooth muscle contraction	1.1	anterior cochlear nucleus, ventral
NPR1	15	0	457	1774	0.12501760811381885	0.05187634675087319	0.0	0.45036074988282837	KEGG:hsa04270	Vascular smooth muscle contraction	1.3	anterior funiculus (white matter)
NPR1	15	0	457	1774	0.12501760811381885	0.05187634675087319	0.0	0.45036074988282837	KEGG:hsa04270	Vascular smooth muscle contraction	1.8	anterior insular cortex, dorsal
NPR1	15	0	457	1774	0.12501760811381885	0.05187634675087319	0.0	0.45036074988282837	KEGG:hsa04270	Vascular smooth muscle contraction	1.1	anterior insular cortex, ventral
NPR1	15	0	457	1774	0.12501760811381885	0.05187634675087319	0.0	0.45036074988282837	KEGG:hsa04270	Vascular smooth muscle contraction	1.3	anterior thalamic nucleus, ventral
NPR1	15	0	457	1774	0.12501760811381885	0.05187634675087319	0.0	0.45036074988282837	KEGG:hsa04270	Vascular smooth muscle contraction	1.9	arcuate nucleus
NPR1	15	0	457	1774	0.12501760811381885	0.05187634675087319	0.0	0.45036074988282837	KEGG:hsa04270	Vascular smooth muscle contraction	1.5	area parastriata, parietal
NPR1	15	0	457	1774	0.12501760811381885	0.05187634675087319	0.0	0.45036074988282837	KEGG:hsa04270	Vascular smooth muscle contraction	1.2	area parastriata, superior
NPR1	15	0	457	1774	0.12501760811381885	0.05187634675087319	0.0	0.45036074988282837	KEGG:hsa04270	Vascular smooth muscle contraction	1.4	area postrema
NPR1	15	0	457	1774	0.12501760811381885	0.05187634675087319	0.0	0.45036074988282837	KEGG:hsa04270	Vascular smooth muscle contraction	1.1	basal amygdala
NPR1	15	0	457	1774	0.12501760811381885	0.05187634675087319	0.0	0.45036074988282837	KEGG:hsa04270	Vascular smooth muscle contraction	1.1	caudate nucleus
NPR1	15	0	457	1774	0.12501760811381885	0.05187634675087319	0.0	0.45036074988282837	KEGG:hsa04270	Vascular smooth muscle contraction	1.7	central amygdala
NPR1	15	0	457	1774	0.12501760811381885	0.05187634675087319	0.0	0.45036074988282837	KEGG:hsa04270	Vascular smooth muscle contraction	1.3	cerebellar cortex
NPR1	15	0	457	1774	0.12501760811381885	0.05187634675087319	0.0	0.45036074988282837	KEGG:hsa04270	Vascular smooth muscle contraction	1.4	cerebellar nuclei
NPR1	15	0	457	1774	0.12501760811381885	0.05187634675087319	0.0	0.45036074988282837	KEGG:hsa04270	Vascular smooth muscle contraction	1.6	cerebellar white matter
NPR1	15	0	457	1774	0.12501760811381885	0.05187634675087319	0.0	0.45036074988282837	KEGG:hsa04270	Vascular smooth muscle contraction	1.1	cervical spinal cord, central gray
NPR1	15	0	457	1774	0.12501760811381885	0.05187634675087319	0.0	0.45036074988282837	KEGG:hsa04270	Vascular smooth muscle contraction	1.1	cervical spinal cord, dorsal horn
NPR1	15	0	457	1774	0.12501760811381885	0.05187634675087319	0.0	0.45036074988282837	KEGG:hsa04270	Vascular smooth muscle contraction	1.7	cervical spinal cord, ventral horn
NPR1	15	0	457	1774	0.12501760811381885	0.05187634675087319	0.0	0.45036074988282837	KEGG:hsa04270	Vascular smooth muscle contraction	1.5	choroid plexus
NPR1	15	0	457	1774	0.12501760811381885	0.05187634675087319	0.0	0.45036074988282837	KEGG:hsa04270	Vascular smooth muscle contraction	1.3	corpus callosum, splenium (white matter)
NPR1	15	0	457	1774	0.12501760811381885	0.05187634675087319	0.0	0.45036074988282837	KEGG:hsa04270	Vascular smooth muscle contraction	1.1	corticomedial amygdala
NPR1	15	0	457	1774	0.12501760811381885	0.05187634675087319	0.0	0.45036074988282837	KEGG:hsa04270	Vascular smooth muscle contraction	1.3	cuneiform nucleus
NPR1	15	0	457	1774	0.12501760811381885	0.05187634675087319	0.0	0.45036074988282837	KEGG:hsa04270	Vascular smooth muscle contraction	1.3	dorsal cochlear nucleus
NPR1	15	0	457	1774	0.12501760811381885	0.05187634675087319	0.0	0.45036074988282837	KEGG:hsa04270	Vascular smooth muscle contraction	1.3	dorsal medullary reticular nucleus
NPR1	15	0	457	1774	0.12501760811381885	0.05187634675087319	0.0	0.45036074988282837	KEGG:hsa04270	Vascular smooth muscle contraction	1.1	dorsal motor vagal complex
NPR1	15	0	457	1774	0.12501760811381885	0.05187634675087319	0.0	0.45036074988282837	KEGG:hsa04270	Vascular smooth muscle contraction	1.4	dorsal raphe nucleus
NPR1	15	0	457	1774	0.12501760811381885	0.05187634675087319	0.0	0.45036074988282837	KEGG:hsa04270	Vascular smooth muscle contraction	1.3	dorsal tegmental nucleus
NPR1	15	0	457	1774	0.12501760811381885	0.05187634675087319	0.0	0.45036074988282837	KEGG:hsa04270	Vascular smooth muscle contraction	1.6	dorsolateral tegmental area
NPR1	15	0	457	1774	0.12501760811381885	0.05187634675087319	0.0	0.45036074988282837	KEGG:hsa04270	Vascular smooth muscle contraction	1.3	dorsomedial nucleus
NPR1	15	0	457	1774	0.12501760811381885	0.05187634675087319	0.0	0.45036074988282837	KEGG:hsa04270	Vascular smooth muscle contraction	1.1	entorhinal gyrus
NPR1	15	0	457	1774	0.12501760811381885	0.05187634675087319	0.0	0.45036074988282837	KEGG:hsa04270	Vascular smooth muscle contraction	1.4	flocculonodular lobe
NPR1	15	0	457	1774	0.12501760811381885	0.05187634675087319	0.0	0.45036074988282837	KEGG:hsa04270	Vascular smooth muscle contraction	1.1	frontal eye field
NPR1	15	0	457	1774	0.12501760811381885	0.05187634675087319	0.0	0.45036074988282837	KEGG:hsa04270	Vascular smooth muscle contraction	1.7	frontal operculum
NPR1	15	0	457	1774	0.12501760811381885	0.05187634675087319	0.0	0.45036074988282837	KEGG:hsa04270	Vascular smooth muscle contraction	1.0	fusiform gyrus
NPR1	15	0	457	1774	0.12501760811381885	0.05187634675087319	0.0	0.45036074988282837	KEGG:hsa04270	Vascular smooth muscle contraction	1.0	gigantocellular reticular nuclei, medullary
NPR1	15	0	457	1774	0.12501760811381885	0.05187634675087319	0.0	0.45036074988282837	KEGG:hsa04270	Vascular smooth muscle contraction	1.2	globus pallidus, externus
NPR1	15	0	457	1774	0.12501760811381885	0.05187634675087319	0.0	0.45036074988282837	KEGG:hsa04270	Vascular smooth muscle contraction	1.3	globus pallidus, internus
NPR1	15	0	457	1774	0.12501760811381885	0.05187634675087319	0.0	0.45036074988282837	KEGG:hsa04270	Vascular smooth muscle contraction	1.0	hippocampus
NPR1	15	0	457	1774	0.12501760811381885	0.05187634675087319	0.0	0.45036074988282837	KEGG:hsa04270	Vascular smooth muscle contraction	1.1	hippocampus, CA2
NPR1	15	0	457	1774	0.12501760811381885	0.05187634675087319	0.0	0.45036074988282837	KEGG:hsa04270	Vascular smooth muscle contraction	1.0	hippocampus, CA3
NPR1	15	0	457	1774	0.12501760811381885	0.05187634675087319	0.0	0.45036074988282837	KEGG:hsa04270	Vascular smooth muscle contraction	1.3	inferior colliculus
NPR1	15	0	457	1774	0.12501760811381885	0.05187634675087319	0.0	0.45036074988282837	KEGG:hsa04270	Vascular smooth muscle contraction	1.0	inferior frontal gyrus, opercular
NPR1	15	0	457	1774	0.12501760811381885	0.05187634675087319	0.0	0.45036074988282837	KEGG:hsa04270	Vascular smooth muscle contraction	1.4	inferior olive
NPR1	15	0	457	1774	0.12501760811381885	0.05187634675087319	0.0	0.45036074988282837	KEGG:hsa04270	Vascular smooth muscle contraction	1.2	inferior parietal lobule
NPR1	15	0	457	1774	0.12501760811381885	0.05187634675087319	0.0	0.45036074988282837	KEGG:hsa04270	Vascular smooth muscle contraction	1.3	inferior temporal gyrus
NPR1	15	0	457	1774	0.12501760811381885	0.05187634675087319	0.0	0.45036074988282837	KEGG:hsa04270	Vascular smooth muscle contraction	1.1	intraparietal deep sulcus
NPR1	15	0	457	1774	0.12501760811381885	0.05187634675087319	0.0	0.45036074988282837	KEGG:hsa04270	Vascular smooth muscle contraction	1.0	Kolliker-Fuse nucleus
NPR1	15	0	457	1774	0.12501760811381885	0.05187634675087319	0.0	0.45036074988282837	KEGG:hsa04270	Vascular smooth muscle contraction	1.3	lateral amygdala
NPR1	15	0	457	1774	0.12501760811381885	0.05187634675087319	0.0	0.45036074988282837	KEGG:hsa04270	Vascular smooth muscle contraction	1.0	lateral funiculus (white matter)
NPR1	15	0	457	1774	0.12501760811381885	0.05187634675087319	0.0	0.45036074988282837	KEGG:hsa04270	Vascular smooth muscle contraction	1.1	lateral geniculate body
NPR1	15	0	457	1774	0.12501760811381885	0.05187634675087319	0.0	0.45036074988282837	KEGG:hsa04270	Vascular smooth muscle contraction	1.5	lateral hypothalamic area
NPR1	15	0	457	1774	0.12501760811381885	0.05187634675087319	0.0	0.45036074988282837	KEGG:hsa04270	Vascular smooth muscle contraction	1.6	lateral parabrachial nucleus
NPR1	15	0	457	1774	0.12501760811381885	0.05187634675087319	0.0	0.45036074988282837	KEGG:hsa04270	Vascular smooth muscle contraction	1.2	lingual gyrus
NPR1	15	0	457	1774	0.12501760811381885	0.05187634675087319	0.0	0.45036074988282837	KEGG:hsa04270	Vascular smooth muscle contraction	1.1	locus coeruleus
NPR1	15	0	457	1774	0.12501760811381885	0.05187634675087319	0.0	0.45036074988282837	KEGG:hsa04270	Vascular smooth muscle contraction	1.3	mammillary body
NPR1	15	0	457	1774	0.12501760811381885	0.05187634675087319	0.0	0.45036074988282837	KEGG:hsa04270	Vascular smooth muscle contraction	1.3	medial dorsal thalamic nucleus
NPR1	15	0	457	1774	0.12501760811381885	0.05187634675087319	0.0	0.45036074988282837	KEGG:hsa04270	Vascular smooth muscle contraction	1.3	medial geniculate body
NPR1	15	0	457	1774	0.12501760811381885	0.05187634675087319	0.0	0.45036074988282837	KEGG:hsa04270	Vascular smooth muscle contraction	1.3	medial olivary nucleus
NPR1	15	0	457	1774	0.12501760811381885	0.05187634675087319	0.0	0.45036074988282837	KEGG:hsa04270	Vascular smooth muscle contraction	1.7	medial parabrachial nucleus
NPR1	15	0	457	1774	0.12501760811381885	0.05187634675087319	0.0	0.45036074988282837	KEGG:hsa04270	Vascular smooth muscle contraction	1.0	middle cingulate cortex
NPR1	15	0	457	1774	0.12501760811381885	0.05187634675087319	0.0	0.45036074988282837	KEGG:hsa04270	Vascular smooth muscle contraction	1.3	middle temporal gyrus
NPR1	15	0	457	1774	0.12501760811381885	0.05187634675087319	0.0	0.45036074988282837	KEGG:hsa04270	Vascular smooth muscle contraction	1.0	motor hypoglossal nucleus
NPR1	15	0	457	1774	0.12501760811381885	0.05187634675087319	0.0	0.45036074988282837	KEGG:hsa04270	Vascular smooth muscle contraction	1.2	motor trigeminal nucleus
NPR1	15	0	457	1774	0.12501760811381885	0.05187634675087319	0.0	0.45036074988282837	KEGG:hsa04270	Vascular smooth muscle contraction	1.2	nucleus accumbens
NPR1	15	0	457	1774	0.12501760811381885	0.05187634675087319	0.0	0.45036074988282837	KEGG:hsa04270	Vascular smooth muscle contraction	1.6	nucleus ambiguus
NPR1	15	0	457	1774	0.12501760811381885	0.05187634675087319	0.0	0.45036074988282837	KEGG:hsa04270	Vascular smooth muscle contraction	1.8	nucleus basalis of Meynert
NPR1	15	0	457	1774	0.12501760811381885	0.05187634675087319	0.0	0.45036074988282837	KEGG:hsa04270	Vascular smooth muscle contraction	1.2	nucleus cuneatus
NPR1	15	0	457	1774	0.12501760811381885	0.05187634675087319	0.0	0.45036074988282837	KEGG:hsa04270	Vascular smooth muscle contraction	1.4	nucleus raphe obscurus
NPR1	15	0	457	1774	0.12501760811381885	0.05187634675087319	0.0	0.45036074988282837	KEGG:hsa04270	Vascular smooth muscle contraction	1.1	nucleus raphe pallidus
NPR1	15	0	457	1774	0.12501760811381885	0.05187634675087319	0.0	0.45036074988282837	KEGG:hsa04270	Vascular smooth muscle contraction	1.2	nucleus reuniens
NPR1	15	0	457	1774	0.12501760811381885	0.05187634675087319	0.0	0.45036074988282837	KEGG:hsa04270	Vascular smooth muscle contraction	1.4	nucleus rhomboideus
NPR1	15	0	457	1774	0.12501760811381885	0.05187634675087319	0.0	0.45036074988282837	KEGG:hsa04270	Vascular smooth muscle contraction	1.1	nucleus tractus solitarii
NPR1	15	0	457	1774	0.12501760811381885	0.05187634675087319	0.0	0.45036074988282837	KEGG:hsa04270	Vascular smooth muscle contraction	1.2	olfactory area
NPR1	15	0	457	1774	0.12501760811381885	0.05187634675087319	0.0	0.45036074988282837	KEGG:hsa04270	Vascular smooth muscle contraction	1.1	olfactory tubercle
NPR1	15	0	457	1774	0.12501760811381885	0.05187634675087319	0.0	0.45036074988282837	KEGG:hsa04270	Vascular smooth muscle contraction	1.1	paramedian reticular nucleus
NPR1	15	0	457	1774	0.12501760811381885	0.05187634675087319	0.0	0.45036074988282837	KEGG:hsa04270	Vascular smooth muscle contraction	1.0	parieto-insular cortex
NPR1	15	0	457	1774	0.12501760811381885	0.05187634675087319	0.0	0.45036074988282837	KEGG:hsa04270	Vascular smooth muscle contraction	1.2	parieto-occipital transitional area
NPR1	15	0	457	1774	0.12501760811381885	0.05187634675087319	0.0	0.45036074988282837	KEGG:hsa04270	Vascular smooth muscle contraction	1.1	parvicellular reticular nuclei
NPR1	15	0	457	1774	0.12501760811381885	0.05187634675087319	0.0	0.45036074988282837	KEGG:hsa04270	Vascular smooth muscle contraction	1.3	parvicellular reticular nuclei, medullary
NPR1	15	0	457	1774	0.12501760811381885	0.05187634675087319	0.0	0.45036074988282837	KEGG:hsa04270	Vascular smooth muscle contraction	1.4	pedunculopontine tegmental nucleus
NPR1	15	0	457	1774	0.12501760811381885	0.05187634675087319	0.0	0.45036074988282837	KEGG:hsa04270	Vascular smooth muscle contraction	1.1	periaquaductal grey, anterior
NPR1	15	0	457	1774	0.12501760811381885	0.05187634675087319	0.0	0.45036074988282837	KEGG:hsa04270	Vascular smooth muscle contraction	1.4	periaquaductal grey, dorsal
NPR1	15	0	457	1774	0.12501760811381885	0.05187634675087319	0.0	0.45036074988282837	KEGG:hsa04270	Vascular smooth muscle contraction	1.0	periaquaductal grey, lateral
NPR1	15	0	457	1774	0.12501760811381885	0.05187634675087319	0.0	0.45036074988282837	KEGG:hsa04270	Vascular smooth muscle contraction	3.0	piriform cortex
NPR1	15	0	457	1774	0.12501760811381885	0.05187634675087319	0.0	0.45036074988282837	KEGG:hsa04270	Vascular smooth muscle contraction	1.1	pontine nuclei
NPR1	15	0	457	1774	0.12501760811381885	0.05187634675087319	0.0	0.45036074988282837	KEGG:hsa04270	Vascular smooth muscle contraction	1.0	postcentral gyrus
NPR1	15	0	457	1774	0.12501760811381885	0.05187634675087319	0.0	0.45036074988282837	KEGG:hsa04270	Vascular smooth muscle contraction	1.0	postcentral gyrus, middle
NPR1	15	0	457	1774	0.12501760811381885	0.05187634675087319	0.0	0.45036074988282837	KEGG:hsa04270	Vascular smooth muscle contraction	1.1	posterior cingulate cortex
NPR1	15	0	457	1774	0.12501760811381885	0.05187634675087319	0.0	0.45036074988282837	KEGG:hsa04270	Vascular smooth muscle contraction	1.0	posterior cingulate cortex, dorsal
NPR1	15	0	457	1774	0.12501760811381885	0.05187634675087319	0.0	0.45036074988282837	KEGG:hsa04270	Vascular smooth muscle contraction	1.1	posterior cingulate cortex, ventral
NPR1	15	0	457	1774	0.12501760811381885	0.05187634675087319	0.0	0.45036074988282837	KEGG:hsa04270	Vascular smooth muscle contraction	1.7	posterior thalamic nucleus
NPR1	15	0	457	1774	0.12501760811381885	0.05187634675087319	0.0	0.45036074988282837	KEGG:hsa04270	Vascular smooth muscle contraction	1.4	posteroventral cochlear nucleus
NPR1	15	0	457	1774	0.12501760811381885	0.05187634675087319	0.0	0.45036074988282837	KEGG:hsa04270	Vascular smooth muscle contraction	1.6	precentral gyrus
NPR1	15	0	457	1774	0.12501760811381885	0.05187634675087319	0.0	0.45036074988282837	KEGG:hsa04270	Vascular smooth muscle contraction	1.0	precentral gyrus, middle
NPR1	15	0	457	1774	0.12501760811381885	0.05187634675087319	0.0	0.45036074988282837	KEGG:hsa04270	Vascular smooth muscle contraction	1.0	precentral gyrus, ventral
NPR1	15	0	457	1774	0.12501760811381885	0.05187634675087319	0.0	0.45036074988282837	KEGG:hsa04270	Vascular smooth muscle contraction	1.2	precuneus
NPR1	15	0	457	1774	0.12501760811381885	0.05187634675087319	0.0	0.45036074988282837	KEGG:hsa04270	Vascular smooth muscle contraction	1.0	premotor cortex, ventral
NPR1	15	0	457	1774	0.12501760811381885	0.05187634675087319	0.0	0.45036074988282837	KEGG:hsa04270	Vascular smooth muscle contraction	1.2	preoptic area
NPR1	15	0	457	1774	0.12501760811381885	0.05187634675087319	0.0	0.45036074988282837	KEGG:hsa04270	Vascular smooth muscle contraction	1.2	prepositus hypoglossal nucleus
NPR1	15	0	457	1774	0.12501760811381885	0.05187634675087319	0.0	0.45036074988282837	KEGG:hsa04270	Vascular smooth muscle contraction	1.2	pretectal area
NPR1	15	0	457	1774	0.12501760811381885	0.05187634675087319	0.0	0.45036074988282837	KEGG:hsa04270	Vascular smooth muscle contraction	1.1	pulvinar
NPR1	15	0	457	1774	0.12501760811381885	0.05187634675087319	0.0	0.45036074988282837	KEGG:hsa04270	Vascular smooth muscle contraction	1.1	putamen
NPR1	15	0	457	1774	0.12501760811381885	0.05187634675087319	0.0	0.45036074988282837	KEGG:hsa04270	Vascular smooth muscle contraction	1.4	red nucleus
NPR1	15	0	457	1774	0.12501760811381885	0.05187634675087319	0.0	0.45036074988282837	KEGG:hsa04270	Vascular smooth muscle contraction	1.0	reticular pontine nucleus, oral
NPR1	15	0	457	1774	0.12501760811381885	0.05187634675087319	0.0	0.45036074988282837	KEGG:hsa04270	Vascular smooth muscle contraction	1.4	retrosplenial cortex
NPR1	15	0	457	1774	0.12501760811381885	0.05187634675087319	0.0	0.45036074988282837	KEGG:hsa04270	Vascular smooth muscle contraction	1.1	somatomor cortex, precentral gyrus (white matter)
NPR1	15	0	457	1774	0.12501760811381885	0.05187634675087319	0.0	0.45036074988282837	KEGG:hsa04270	Vascular smooth muscle contraction	1.2	somatosensory cortex, postcentral gyrus, ventral (white matter)
NPR1	15	0	457	1774	0.12501760811381885	0.05187634675087319	0.0	0.45036074988282837	KEGG:hsa04270	Vascular smooth muscle contraction	1.0	spinal trigeminal nucleus, interpolar
NPR1	15	0	457	1774	0.12501760811381885	0.05187634675087319	0.0	0.45036074988282837	KEGG:hsa04270	Vascular smooth muscle contraction	1.1	spinal trigeminal nucleus, oral
NPR1	15	0	457	1774	0.12501760811381885	0.05187634675087319	0.0	0.45036074988282837	KEGG:hsa04270	Vascular smooth muscle contraction	1.2	subcoeruleus area
NPR1	15	0	457	1774	0.12501760811381885	0.05187634675087319	0.0	0.45036074988282837	KEGG:hsa04270	Vascular smooth muscle contraction	1.0	subiculum
NPR1	15	0	457	1774	0.12501760811381885	0.05187634675087319	0.0	0.45036074988282837	KEGG:hsa04270	Vascular smooth muscle contraction	1.2	substantia nigra
NPR1	15	0	457	1774	0.12501760811381885	0.05187634675087319	0.0	0.45036074988282837	KEGG:hsa04270	Vascular smooth muscle contraction	1.2	subthalamic nucleus
NPR1	15	0	457	1774	0.12501760811381885	0.05187634675087319	0.0	0.45036074988282837	KEGG:hsa04270	Vascular smooth muscle contraction	1.3	superior colliculus
NPR1	15	0	457	1774	0.12501760811381885	0.05187634675087319	0.0	0.45036074988282837	KEGG:hsa04270	Vascular smooth muscle contraction	1.1	superior olive
NPR1	15	0	457	1774	0.12501760811381885	0.05187634675087319	0.0	0.45036074988282837	KEGG:hsa04270	Vascular smooth muscle contraction	1.1	superior temporal gyrus
NPR1	15	0	457	1774	0.12501760811381885	0.05187634675087319	0.0	0.45036074988282837	KEGG:hsa04270	Vascular smooth muscle contraction	1.3	supraoptic nucleus
NPR1	15	0	457	1774	0.12501760811381885	0.05187634675087319	0.0	0.45036074988282837	KEGG:hsa04270	Vascular smooth muscle contraction	1.4	temporal pole
NPR1	15	0	457	1774	0.12501760811381885	0.05187634675087319	0.0	0.45036074988282837	KEGG:hsa04270	Vascular smooth muscle contraction	1.4	temporal white matter
NPR1	15	0	457	1774	0.12501760811381885	0.05187634675087319	0.0	0.45036074988282837	KEGG:hsa04270	Vascular smooth muscle contraction	1.2	temporo-insular cortex, parainsular gyrus
NPR1	15	0	457	1774	0.12501760811381885	0.05187634675087319	0.0	0.45036074988282837	KEGG:hsa04270	Vascular smooth muscle contraction	1.2	temporo-occipital transitional zone
NPR1	15	0	457	1774	0.12501760811381885	0.05187634675087319	0.0	0.45036074988282837	KEGG:hsa04270	Vascular smooth muscle contraction	1.3	transversal temporal gyrus, anterior
NPR1	15	0	457	1774	0.12501760811381885	0.05187634675087319	0.0	0.45036074988282837	KEGG:hsa04270	Vascular smooth muscle contraction	1.3	transversal temporal gyrus, posterior
NPR1	15	0	457	1774	0.12501760811381885	0.05187634675087319	0.0	0.45036074988282837	KEGG:hsa04270	Vascular smooth muscle contraction	1.5	ventral medullary reticular nucleus
NPR1	15	0	457	1774	0.12501760811381885	0.05187634675087319	0.0	0.45036074988282837	KEGG:hsa04270	Vascular smooth muscle contraction	1.0	ventral periolivary nuclei
NPR1	15	0	457	1774	0.12501760811381885	0.05187634675087319	0.0	0.45036074988282837	KEGG:hsa04270	Vascular smooth muscle contraction	1.2	ventral posterolateral thalamic nucleus
NPR1	15	0	457	1774	0.12501760811381885	0.05187634675087319	0.0	0.45036074988282837	KEGG:hsa04270	Vascular smooth muscle contraction	1.4	ventral posteromedial thalamic nucleus
NPR1	15	0	457	1774	0.12501760811381885	0.05187634675087319	0.0	0.45036074988282837	KEGG:hsa04270	Vascular smooth muscle contraction	1.3	ventral tegmental area
NPR1	15	0	457	1774	0.12501760811381885	0.05187634675087319	0.0	0.45036074988282837	KEGG:hsa04270	Vascular smooth muscle contraction	1.2	ventrolateral medulla, A1-C1 cell groups
NPR1	15	0	457	1774	0.12501760811381885	0.05187634675087319	0.0	0.45036074988282837	KEGG:hsa04270	Vascular smooth muscle contraction	1.1	ventrolateral tegmental area, A5 NE cell group
NPR1	15	0	457	1774	0.12501760811381885	0.05187634675087319	0.0	0.45036074988282837	KEGG:hsa04270	Vascular smooth muscle contraction	1.4	ventromedial nucleus
NPR1	15	0	457	1774	0.12501760811381885	0.05187634675087319	0.0	0.45036074988282837	KEGG:hsa04270	Vascular smooth muscle contraction	1.1	vermis
NPR1	15	0	457	1774	0.12501760811381885	0.05187634675087319	0.0	0.45036074988282837	KEGG:hsa04270	Vascular smooth muscle contraction	1.1	zona incerta
SH2B1	15	0	457	1774	0.12501760811381885	0.05187634675087319	0.0	0.45036074988282837	REACT:R-HSA-1280215	Cytokine Signaling in Immune system	66.5	amygdala
SH2B1	15	0	457	1774	0.12501760811381885	0.05187634675087319	0.0	0.45036074988282837	REACT:R-HSA-1280215	Cytokine Signaling in Immune system	108.2	angular gyrus
SH2B1	15	0	457	1774	0.12501760811381885	0.05187634675087319	0.0	0.45036074988282837	REACT:R-HSA-1280215	Cytokine Signaling in Immune system	88.3	angular gyrus (white matter)
SH2B1	15	0	457	1774	0.12501760811381885	0.05187634675087319	0.0	0.45036074988282837	REACT:R-HSA-1280215	Cytokine Signaling in Immune system	84.2	anterior cingulate cortex, supragenual-dorsal
SH2B1	15	0	457	1774	0.12501760811381885	0.05187634675087319	0.0	0.45036074988282837	REACT:R-HSA-1280215	Cytokine Signaling in Immune system	80.4	anterior cingulate cortex, supragenual-ventral
SH2B1	15	0	457	1774	0.12501760811381885	0.05187634675087319	0.0	0.45036074988282837	REACT:R-HSA-1280215	Cytokine Signaling in Immune system	82.3	anterior cochlear nucleus, ventral
SH2B1	15	0	457	1774	0.12501760811381885	0.05187634675087319	0.0	0.45036074988282837	REACT:R-HSA-1280215	Cytokine Signaling in Immune system	82.1	anterior funiculus (white matter)
SH2B1	15	0	457	1774	0.12501760811381885	0.05187634675087319	0.0	0.45036074988282837	REACT:R-HSA-1280215	Cytokine Signaling in Immune system	93.2	anterior insular cortex, dorsal
SH2B1	15	0	457	1774	0.12501760811381885	0.05187634675087319	0.0	0.45036074988282837	REACT:R-HSA-1280215	Cytokine Signaling in Immune system	112.6	anterior insular cortex, ventral
SH2B1	15	0	457	1774	0.12501760811381885	0.05187634675087319	0.0	0.45036074988282837	REACT:R-HSA-1280215	Cytokine Signaling in Immune system	64.6	anterior thalamic nucleus, ventral
SH2B1	15	0	457	1774	0.12501760811381885	0.05187634675087319	0.0	0.45036074988282837	REACT:R-HSA-1280215	Cytokine Signaling in Immune system	89.1	arcuate nucleus
SH2B1	15	0	457	1774	0.12501760811381885	0.05187634675087319	0.0	0.45036074988282837	REACT:R-HSA-1280215	Cytokine Signaling in Immune system	96.8	area parastriata, inferior
SH2B1	15	0	457	1774	0.12501760811381885	0.05187634675087319	0.0	0.45036074988282837	REACT:R-HSA-1280215	Cytokine Signaling in Immune system	96.8	area parastriata, parietal
SH2B1	15	0	457	1774	0.12501760811381885	0.05187634675087319	0.0	0.45036074988282837	REACT:R-HSA-1280215	Cytokine Signaling in Immune system	79.2	area parastriata, superior
SH2B1	15	0	457	1774	0.12501760811381885	0.05187634675087319	0.0	0.45036074988282837	REACT:R-HSA-1280215	Cytokine Signaling in Immune system	103.9	area parastriata, temporal
SH2B1	15	0	457	1774	0.12501760811381885	0.05187634675087319	0.0	0.45036074988282837	REACT:R-HSA-1280215	Cytokine Signaling in Immune system	71.5	area postrema
SH2B1	15	0	457	1774	0.12501760811381885	0.05187634675087319	0.0	0.45036074988282837	REACT:R-HSA-1280215	Cytokine Signaling in Immune system	93.4	area striata
SH2B1	15	0	457	1774	0.12501760811381885	0.05187634675087319	0.0	0.45036074988282837	REACT:R-HSA-1280215	Cytokine Signaling in Immune system	97.9	area striata (white matter)
SH2B1	15	0	457	1774	0.12501760811381885	0.05187634675087319	0.0	0.45036074988282837	REACT:R-HSA-1280215	Cytokine Signaling in Immune system	78.7	basal amygdala
SH2B1	15	0	457	1774	0.12501760811381885	0.05187634675087319	0.0	0.45036074988282837	REACT:R-HSA-1280215	Cytokine Signaling in Immune system	85.7	caudate nucleus
SH2B1	15	0	457	1774	0.12501760811381885	0.05187634675087319	0.0	0.45036074988282837	REACT:R-HSA-1280215	Cytokine Signaling in Immune system	76.8	central amygdala
SH2B1	15	0	457	1774	0.12501760811381885	0.05187634675087319	0.0	0.45036074988282837	REACT:R-HSA-1280215	Cytokine Signaling in Immune system	93.2	centromedial thalamic nucleus
SH2B1	15	0	457	1774	0.12501760811381885	0.05187634675087319	0.0	0.45036074988282837	REACT:R-HSA-1280215	Cytokine Signaling in Immune system	132.6	cerebellar cortex
SH2B1	15	0	457	1774	0.12501760811381885	0.05187634675087319	0.0	0.45036074988282837	REACT:R-HSA-1280215	Cytokine Signaling in Immune system	84.3	cerebellar nuclei
SH2B1	15	0	457	1774	0.12501760811381885	0.05187634675087319	0.0	0.45036074988282837	REACT:R-HSA-1280215	Cytokine Signaling in Immune system	82.6	cerebellar white matter
SH2B1	15	0	457	1774	0.12501760811381885	0.05187634675087319	0.0	0.45036074988282837	REACT:R-HSA-1280215	Cytokine Signaling in Immune system	78.9	cervical spinal cord, central gray
SH2B1	15	0	457	1774	0.12501760811381885	0.05187634675087319	0.0	0.45036074988282837	REACT:R-HSA-1280215	Cytokine Signaling in Immune system	74.7	cervical spinal cord, dorsal horn
SH2B1	15	0	457	1774	0.12501760811381885	0.05187634675087319	0.0	0.45036074988282837	REACT:R-HSA-1280215	Cytokine Signaling in Immune system	55.3	cervical spinal cord, ventral horn
SH2B1	15	0	457	1774	0.12501760811381885	0.05187634675087319	0.0	0.45036074988282837	REACT:R-HSA-1280215	Cytokine Signaling in Immune system	55.4	choroid plexus
SH2B1	15	0	457	1774	0.12501760811381885	0.05187634675087319	0.0	0.45036074988282837	REACT:R-HSA-1280215	Cytokine Signaling in Immune system	107.0	claustrum
SH2B1	15	0	457	1774	0.12501760811381885	0.05187634675087319	0.0	0.45036074988282837	REACT:R-HSA-1280215	Cytokine Signaling in Immune system	99.1	corpus callosum, genu (white matter)
SH2B1	15	0	457	1774	0.12501760811381885	0.05187634675087319	0.0	0.45036074988282837	REACT:R-HSA-1280215	Cytokine Signaling in Immune system	96.1	corpus callosum, splenium (white matter)
SH2B1	15	0	457	1774	0.12501760811381885	0.05187634675087319	0.0	0.45036074988282837	REACT:R-HSA-1280215	Cytokine Signaling in Immune system	77.1	corticomedial amygdala
SH2B1	15	0	457	1774	0.12501760811381885	0.05187634675087319	0.0	0.45036074988282837	REACT:R-HSA-1280215	Cytokine Signaling in Immune system	84.2	cuneiform nucleus
SH2B1	15	0	457	1774	0.12501760811381885	0.05187634675087319	0.0	0.45036074988282837	REACT:R-HSA-1280215	Cytokine Signaling in Immune system	84.8	dentate gyrus
SH2B1	15	0	457	1774	0.12501760811381885	0.05187634675087319	0.0	0.45036074988282837	REACT:R-HSA-1280215	Cytokine Signaling in Immune system	70.1	dorsal cochlear nucleus
SH2B1	15	0	457	1774	0.12501760811381885	0.05187634675087319	0.0	0.45036074988282837	REACT:R-HSA-1280215	Cytokine Signaling in Immune system	82.4	dorsal funiculus (white matter)
SH2B1	15	0	457	1774	0.12501760811381885	0.05187634675087319	0.0	0.45036074988282837	REACT:R-HSA-1280215	Cytokine Signaling in Immune system	86.7	dorsal medullary reticular nucleus
SH2B1	15	0	457	1774	0.12501760811381885	0.05187634675087319	0.0	0.45036074988282837	REACT:R-HSA-1280215	Cytokine Signaling in Immune system	72.3	dorsal motor vagal complex
SH2B1	15	0	457	1774	0.12501760811381885	0.05187634675087319	0.0	0.45036074988282837	REACT:R-HSA-1280215	Cytokine Signaling in Immune system	88.6	dorsal raphe nucleus
SH2B1	15	0	457	1774	0.12501760811381885	0.05187634675087319	0.0	0.45036074988282837	REACT:R-HSA-1280215	Cytokine Signaling in Immune system	72.8	dorsal tegmental nucleus
SH2B1	15	0	457	1774	0.12501760811381885	0.05187634675087319	0.0	0.45036074988282837	REACT:R-HSA-1280215	Cytokine Signaling in Immune system	84.8	dorsolateral tegmental area
SH2B1	15	0	457	1774	0.12501760811381885	0.05187634675087319	0.0	0.45036074988282837	REACT:R-HSA-1280215	Cytokine Signaling in Immune system	99.1	dorsomedial nucleus
SH2B1	15	0	457	1774	0.12501760811381885	0.05187634675087319	0.0	0.45036074988282837	REACT:R-HSA-1280215	Cytokine Signaling in Immune system	97.3	entorhinal gyrus
SH2B1	15	0	457	1774	0.12501760811381885	0.05187634675087319	0.0	0.45036074988282837	REACT:R-HSA-1280215	Cytokine Signaling in Immune system	137.6	flocculonodular lobe
SH2B1	15	0	457	1774	0.12501760811381885	0.05187634675087319	0.0	0.45036074988282837	REACT:R-HSA-1280215	Cytokine Signaling in Immune system	98.8	frontal eye field
SH2B1	15	0	457	1774	0.12501760811381885	0.05187634675087319	0.0	0.45036074988282837	REACT:R-HSA-1280215	Cytokine Signaling in Immune system	123.6	frontal operculum
SH2B1	15	0	457	1774	0.12501760811381885	0.05187634675087319	0.0	0.45036074988282837	REACT:R-HSA-1280215	Cytokine Signaling in Immune system	98.9	fusiform gyrus
SH2B1	15	0	457	1774	0.12501760811381885	0.05187634675087319	0.0	0.45036074988282837	REACT:R-HSA-1280215	Cytokine Signaling in Immune system	75.3	gigantocellular reticular nuclei, medullary
SH2B1	15	0	457	1774	0.12501760811381885	0.05187634675087319	0.0	0.45036074988282837	REACT:R-HSA-1280215	Cytokine Signaling in Immune system	86.3	gigantocellular reticular nuclei, pars
SH2B1	15	0	457	1774	0.12501760811381885	0.05187634675087319	0.0	0.45036074988282837	REACT:R-HSA-1280215	Cytokine Signaling in Immune system	85.6	globus pallidus, externus
SH2B1	15	0	457	1774	0.12501760811381885	0.05187634675087319	0.0	0.45036074988282837	REACT:R-HSA-1280215	Cytokine Signaling in Immune system	85.0	globus pallidus, internus
SH2B1	15	0	457	1774	0.12501760811381885	0.05187634675087319	0.0	0.45036074988282837	REACT:R-HSA-1280215	Cytokine Signaling in Immune system	89.0	habenula
SH2B1	15	0	457	1774	0.12501760811381885	0.05187634675087319	0.0	0.45036074988282837	REACT:R-HSA-1280215	Cytokine Signaling in Immune system	85.5	hippocampus
SH2B1	15	0	457	1774	0.12501760811381885	0.05187634675087319	0.0	0.45036074988282837	REACT:R-HSA-1280215	Cytokine Signaling in Immune system	94.8	hippocampus, CA1
SH2B1	15	0	457	1774	0.12501760811381885	0.05187634675087319	0.0	0.45036074988282837	REACT:R-HSA-1280215	Cytokine Signaling in Immune system	93.0	hippocampus, CA2
SH2B1	15	0	457	1774	0.12501760811381885	0.05187634675087319	0.0	0.45036074988282837	REACT:R-HSA-1280215	Cytokine Signaling in Immune system	85.9	hippocampus, CA3
SH2B1	15	0	457	1774	0.12501760811381885	0.05187634675087319	0.0	0.45036074988282837	REACT:R-HSA-1280215	Cytokine Signaling in Immune system	96.6	inferior colliculus
SH2B1	15	0	457	1774	0.12501760811381885	0.05187634675087319	0.0	0.45036074988282837	REACT:R-HSA-1280215	Cytokine Signaling in Immune system	108.8	inferior frontal gyrus, opercular
SH2B1	15	0	457	1774	0.12501760811381885	0.05187634675087319	0.0	0.45036074988282837	REACT:R-HSA-1280215	Cytokine Signaling in Immune system	72.6	inferior olive
SH2B1	15	0	457	1774	0.12501760811381885	0.05187634675087319	0.0	0.45036074988282837	REACT:R-HSA-1280215	Cytokine Signaling in Immune system	100.5	inferior parietal lobule
SH2B1	15	0	457	1774	0.12501760811381885	0.05187634675087319	0.0	0.45036074988282837	REACT:R-HSA-1280215	Cytokine Signaling in Immune system	105.2	inferior temporal gyrus
SH2B1	15	0	457	1774	0.12501760811381885	0.05187634675087319	0.0	0.45036074988282837	REACT:R-HSA-1280215	Cytokine Signaling in Immune system	95.4	intraparietal deep sulcus
SH2B1	15	0	457	1774	0.12501760811381885	0.05187634675087319	0.0	0.45036074988282837	REACT:R-HSA-1280215	Cytokine Signaling in Immune system	77.1	Kolliker-Fuse nucleus
SH2B1	15	0	457	1774	0.12501760811381885	0.05187634675087319	0.0	0.45036074988282837	REACT:R-HSA-1280215	Cytokine Signaling in Immune system	76.6	lateral amygdala
SH2B1	15	0	457	1774	0.12501760811381885	0.05187634675087319	0.0	0.45036074988282837	REACT:R-HSA-1280215	Cytokine Signaling in Immune system	80.9	lateral funiculus (white matter)
SH2B1	15	0	457	1774	0.12501760811381885	0.05187634675087319	0.0	0.45036074988282837	REACT:R-HSA-1280215	Cytokine Signaling in Immune system	70.8	lateral geniculate body
SH2B1	15	0	457	1774	0.12501760811381885	0.05187634675087319	0.0	0.45036074988282837	REACT:R-HSA-1280215	Cytokine Signaling in Immune system	80.0	lateral hypothalamic area
SH2B1	15	0	457	1774	0.12501760811381885	0.05187634675087319	0.0	0.45036074988282837	REACT:R-HSA-1280215	Cytokine Signaling in Immune system	88.3	lateral lemniscal nuclei
SH2B1	15	0	457	1774	0.12501760811381885	0.05187634675087319	0.0	0.45036074988282837	REACT:R-HSA-1280215	Cytokine Signaling in Immune system	80.9	lateral medullary reticular nucleus
SH2B1	15	0	457	1774	0.12501760811381885	0.05187634675087319	0.0	0.45036074988282837	REACT:R-HSA-1280215	Cytokine Signaling in Immune system	96.1	lateral parabrachial nucleus
SH2B1	15	0	457	1774	0.12501760811381885	0.05187634675087319	0.0	0.45036074988282837	REACT:R-HSA-1280215	Cytokine Signaling in Immune system	66.4	lateral thalamic nuclei
SH2B1	15	0	457	1774	0.12501760811381885	0.05187634675087319	0.0	0.45036074988282837	REACT:R-HSA-1280215	Cytokine Signaling in Immune system	79.6	lateral vestibular nucleus
SH2B1	15	0	457	1774	0.12501760811381885	0.05187634675087319	0.0	0.45036074988282837	REACT:R-HSA-1280215	Cytokine Signaling in Immune system	96.1	lingual gyrus
SH2B1	15	0	457	1774	0.12501760811381885	0.05187634675087319	0.0	0.45036074988282837	REACT:R-HSA-1280215	Cytokine Signaling in Immune system	75.4	locus coeruleus
SH2B1	15	0	457	1774	0.12501760811381885	0.05187634675087319	0.0	0.45036074988282837	REACT:R-HSA-1280215	Cytokine Signaling in Immune system	77.3	mammillary body
SH2B1	15	0	457	1774	0.12501760811381885	0.05187634675087319	0.0	0.45036074988282837	REACT:R-HSA-1280215	Cytokine Signaling in Immune system	74.6	medial dorsal thalamic nucleus
SH2B1	15	0	457	1774	0.12501760811381885	0.05187634675087319	0.0	0.45036074988282837	REACT:R-HSA-1280215	Cytokine Signaling in Immune system	68.2	medial geniculate body
SH2B1	15	0	457	1774	0.12501760811381885	0.05187634675087319	0.0	0.45036074988282837	REACT:R-HSA-1280215	Cytokine Signaling in Immune system	82.3	medial olivary nucleus
SH2B1	15	0	457	1774	0.12501760811381885	0.05187634675087319	0.0	0.45036074988282837	REACT:R-HSA-1280215	Cytokine Signaling in Immune system	94.8	medial parabrachial nucleus
SH2B1	15	0	457	1774	0.12501760811381885	0.05187634675087319	0.0	0.45036074988282837	REACT:R-HSA-1280215	Cytokine Signaling in Immune system	87.1	medial periolivary nuclei
SH2B1	15	0	457	1774	0.12501760811381885	0.05187634675087319	0.0	0.45036074988282837	REACT:R-HSA-1280215	Cytokine Signaling in Immune system	74.7	medial vestibular nucleus
SH2B1	15	0	457	1774	0.12501760811381885	0.05187634675087319	0.0	0.45036074988282837	REACT:R-HSA-1280215	Cytokine Signaling in Immune system	63.7	median raphe nucleus
SH2B1	15	0	457	1774	0.12501760811381885	0.05187634675087319	0.0	0.45036074988282837	REACT:R-HSA-1280215	Cytokine Signaling in Immune system	88.1	middle cingulate cortex
SH2B1	15	0	457	1774	0.12501760811381885	0.05187634675087319	0.0	0.45036074988282837	REACT:R-HSA-1280215	Cytokine Signaling in Immune system	104.8	middle temporal gyrus
SH2B1	15	0	457	1774	0.12501760811381885	0.05187634675087319	0.0	0.45036074988282837	REACT:R-HSA-1280215	Cytokine Signaling in Immune system	78.1	motor facial nucleus
SH2B1	15	0	457	1774	0.12501760811381885	0.05187634675087319	0.0	0.45036074988282837	REACT:R-HSA-1280215	Cytokine Signaling in Immune system	84.7	motor hypoglossal nucleus
SH2B1	15	0	457	1774	0.12501760811381885	0.05187634675087319	0.0	0.45036074988282837	REACT:R-HSA-1280215	Cytokine Signaling in Immune system	84.8	motor trigeminal nucleus
SH2B1	15	0	457	1774	0.12501760811381885	0.05187634675087319	0.0	0.45036074988282837	REACT:R-HSA-1280215	Cytokine Signaling in Immune system	93.2	nuclei of the trapezoid body
SH2B1	15	0	457	1774	0.12501760811381885	0.05187634675087319	0.0	0.45036074988282837	REACT:R-HSA-1280215	Cytokine Signaling in Immune system	96.3	nucleus accumbens
SH2B1	15	0	457	1774	0.12501760811381885	0.05187634675087319	0.0	0.45036074988282837	REACT:R-HSA-1280215	Cytokine Signaling in Immune system	110.8	nucleus ambiguus
SH2B1	15	0	457	1774	0.12501760811381885	0.05187634675087319	0.0	0.45036074988282837	REACT:R-HSA-1280215	Cytokine Signaling in Immune system	75.1	nucleus basalis of Meynert
SH2B1	15	0	457	1774	0.12501760811381885	0.05187634675087319	0.0	0.45036074988282837	REACT:R-HSA-1280215	Cytokine Signaling in Immune system	74.2	nucleus cuneatus
SH2B1	15	0	457	1774	0.12501760811381885	0.05187634675087319	0.0	0.45036074988282837	REACT:R-HSA-1280215	Cytokine Signaling in Immune system	65.2	nucleus gracilis
SH2B1	15	0	457	1774	0.12501760811381885	0.05187634675087319	0.0	0.45036074988282837	REACT:R-HSA-1280215	Cytokine Signaling in Immune system	120.4	nucleus of the diagonal band
SH2B1	15	0	457	1774	0.12501760811381885	0.05187634675087319	0.0	0.45036074988282837	REACT:R-HSA-1280215	Cytokine Signaling in Immune system	85.2	nucleus raphe magnus
SH2B1	15	0	457	1774	0.12501760811381885	0.05187634675087319	0.0	0.45036074988282837	REACT:R-HSA-1280215	Cytokine Signaling in Immune system	85.2	nucleus raphe obscurus
SH2B1	15	0	457	1774	0.12501760811381885	0.05187634675087319	0.0	0.45036074988282837	REACT:R-HSA-1280215	Cytokine Signaling in Immune system	86.1	nucleus raphe pallidus
SH2B1	15	0	457	1774	0.12501760811381885	0.05187634675087319	0.0	0.45036074988282837	REACT:R-HSA-1280215	Cytokine Signaling in Immune system	91.4	nucleus reuniens
SH2B1	15	0	457	1774	0.12501760811381885	0.05187634675087319	0.0	0.45036074988282837	REACT:R-HSA-1280215	Cytokine Signaling in Immune system	91.5	nucleus rhomboideus
SH2B1	15	0	457	1774	0.12501760811381885	0.05187634675087319	0.0	0.45036074988282837	REACT:R-HSA-1280215	Cytokine Signaling in Immune system	81.8	nucleus tractus solitarii
SH2B1	15	0	457	1774	0.12501760811381885	0.05187634675087319	0.0	0.45036074988282837	REACT:R-HSA-1280215	Cytokine Signaling in Immune system	96.4	occipital cortex
SH2B1	15	0	457	1774	0.12501760811381885	0.05187634675087319	0.0	0.45036074988282837	REACT:R-HSA-1280215	Cytokine Signaling in Immune system	103.0	occipital cortex (white matter)
SH2B1	15	0	457	1774	0.12501760811381885	0.05187634675087319	0.0	0.45036074988282837	REACT:R-HSA-1280215	Cytokine Signaling in Immune system	114.5	olfactory area
SH2B1	15	0	457	1774	0.12501760811381885	0.05187634675087319	0.0	0.45036074988282837	REACT:R-HSA-1280215	Cytokine Signaling in Immune system	101.7	olfactory tubercle
SH2B1	15	0	457	1774	0.12501760811381885	0.05187634675087319	0.0	0.45036074988282837	REACT:R-HSA-1280215	Cytokine Signaling in Immune system	100.6	orbitofrontal gyrus, anterior
SH2B1	15	0	457	1774	0.12501760811381885	0.05187634675087319	0.0	0.45036074988282837	REACT:R-HSA-1280215	Cytokine Signaling in Immune system	87.1	paracentral lobule, anterior
SH2B1	15	0	457	1774	0.12501760811381885	0.05187634675087319	0.0	0.45036074988282837	REACT:R-HSA-1280215	Cytokine Signaling in Immune system	86.7	paracentral lobule, posterior
SH2B1	15	0	457	1774	0.12501760811381885	0.05187634675087319	0.0	0.45036074988282837	REACT:R-HSA-1280215	Cytokine Signaling in Immune system	87.8	parahippocampal cortex
SH2B1	15	0	457	1774	0.12501760811381885	0.05187634675087319	0.0	0.45036074988282837	REACT:R-HSA-1280215	Cytokine Signaling in Immune system	103.9	parahippocampal cortex (white matter)
SH2B1	15	0	457	1774	0.12501760811381885	0.05187634675087319	0.0	0.45036074988282837	REACT:R-HSA-1280215	Cytokine Signaling in Immune system	77.9	paramedian reticular nucleus
SH2B1	15	0	457	1774	0.12501760811381885	0.05187634675087319	0.0	0.45036074988282837	REACT:R-HSA-1280215	Cytokine Signaling in Immune system	79.5	paraventricular nucleus
SH2B1	15	0	457	1774	0.12501760811381885	0.05187634675087319	0.0	0.45036074988282837	REACT:R-HSA-1280215	Cytokine Signaling in Immune system	84.1	parietal operculum
SH2B1	15	0	457	1774	0.12501760811381885	0.05187634675087319	0.0	0.45036074988282837	REACT:R-HSA-1280215	Cytokine Signaling in Immune system	110.4	parieto-insular cortex
SH2B1	15	0	457	1774	0.12501760811381885	0.05187634675087319	0.0	0.45036074988282837	REACT:R-HSA-1280215	Cytokine Signaling in Immune system	95.0	parieto-occipital transitional area
SH2B1	15	0	457	1774	0.12501760811381885	0.05187634675087319	0.0	0.45036074988282837	REACT:R-HSA-1280215	Cytokine Signaling in Immune system	110.5	parieto-temporal junction (white matter)
SH2B1	15	0	457	1774	0.12501760811381885	0.05187634675087319	0.0	0.45036074988282837	REACT:R-HSA-1280215	Cytokine Signaling in Immune system	75.8	parvicellular reticular nuclei
SH2B1	15	0	457	1774	0.12501760811381885	0.05187634675087319	0.0	0.45036074988282837	REACT:R-HSA-1280215	Cytokine Signaling in Immune system	80.7	parvicellular reticular nuclei, medullary
SH2B1	15	0	457	1774	0.12501760811381885	0.05187634675087319	0.0	0.45036074988282837	REACT:R-HSA-1280215	Cytokine Signaling in Immune system	84.0	pedunculopontine tegmental nucleus
SH2B1	15	0	457	1774	0.12501760811381885	0.05187634675087319	0.0	0.45036074988282837	REACT:R-HSA-1280215	Cytokine Signaling in Immune system	77.1	periaquaductal grey, anterior
SH2B1	15	0	457	1774	0.12501760811381885	0.05187634675087319	0.0	0.45036074988282837	REACT:R-HSA-1280215	Cytokine Signaling in Immune system	90.6	periaquaductal grey, dorsal
SH2B1	15	0	457	1774	0.12501760811381885	0.05187634675087319	0.0	0.45036074988282837	REACT:R-HSA-1280215	Cytokine Signaling in Immune system	95.3	periaquaductal grey, lateral
SH2B1	15	0	457	1774	0.12501760811381885	0.05187634675087319	0.0	0.45036074988282837	REACT:R-HSA-1280215	Cytokine Signaling in Immune system	108.9	perirhinal gyrus
SH2B1	15	0	457	1774	0.12501760811381885	0.05187634675087319	0.0	0.45036074988282837	REACT:R-HSA-1280215	Cytokine Signaling in Immune system	84.6	peritrigeminal nucleus
SH2B1	15	0	457	1774	0.12501760811381885	0.05187634675087319	0.0	0.45036074988282837	REACT:R-HSA-1280215	Cytokine Signaling in Immune system	104.4	piriform cortex
SH2B1	15	0	457	1774	0.12501760811381885	0.05187634675087319	0.0	0.45036074988282837	REACT:R-HSA-1280215	Cytokine Signaling in Immune system	97.3	pontine nuclei
SH2B1	15	0	457	1774	0.12501760811381885	0.05187634675087319	0.0	0.45036074988282837	REACT:R-HSA-1280215	Cytokine Signaling in Immune system	90.3	pontine raphe nucleus
SH2B1	15	0	457	1774	0.12501760811381885	0.05187634675087319	0.0	0.45036074988282837	REACT:R-HSA-1280215	Cytokine Signaling in Immune system	69.8	postcentral gyrus
SH2B1	15	0	457	1774	0.12501760811381885	0.05187634675087319	0.0	0.45036074988282837	REACT:R-HSA-1280215	Cytokine Signaling in Immune system	93.8	postcentral gyrus, dorsal
SH2B1	15	0	457	1774	0.12501760811381885	0.05187634675087319	0.0	0.45036074988282837	REACT:R-HSA-1280215	Cytokine Signaling in Immune system	107.1	postcentral gyrus, middle
SH2B1	15	0	457	1774	0.12501760811381885	0.05187634675087319	0.0	0.45036074988282837	REACT:R-HSA-1280215	Cytokine Signaling in Immune system	92.7	postcentral gyrus, ventral
SH2B1	15	0	457	1774	0.12501760811381885	0.05187634675087319	0.0	0.45036074988282837	REACT:R-HSA-1280215	Cytokine Signaling in Immune system	69.3	posterior cingulate cortex
SH2B1	15	0	457	1774	0.12501760811381885	0.05187634675087319	0.0	0.45036074988282837	REACT:R-HSA-1280215	Cytokine Signaling in Immune system	85.4	posterior cingulate cortex, dorsal
SH2B1	15	0	457	1774	0.12501760811381885	0.05187634675087319	0.0	0.45036074988282837	REACT:R-HSA-1280215	Cytokine Signaling in Immune system	97.1	posterior cingulate cortex, ventral
SH2B1	15	0	457	1774	0.12501760811381885	0.05187634675087319	0.0	0.45036074988282837	REACT:R-HSA-1280215	Cytokine Signaling in Immune system	110.8	posterior insular cortex
SH2B1	15	0	457	1774	0.12501760811381885	0.05187634675087319	0.0	0.45036074988282837	REACT:R-HSA-1280215	Cytokine Signaling in Immune system	50.8	posterior thalamic nucleus
SH2B1	15	0	457	1774	0.12501760811381885	0.05187634675087319	0.0	0.45036074988282837	REACT:R-HSA-1280215	Cytokine Signaling in Immune system	80.4	posteroventral cochlear nucleus
SH2B1	15	0	457	1774	0.12501760811381885	0.05187634675087319	0.0	0.45036074988282837	REACT:R-HSA-1280215	Cytokine Signaling in Immune system	102.8	precentral gyrus
SH2B1	15	0	457	1774	0.12501760811381885	0.05187634675087319	0.0	0.45036074988282837	REACT:R-HSA-1280215	Cytokine Signaling in Immune system	78.6	precentral gyrus, dorsal
SH2B1	15	0	457	1774	0.12501760811381885	0.05187634675087319	0.0	0.45036074988282837	REACT:R-HSA-1280215	Cytokine Signaling in Immune system	98.1	precentral gyrus, middle
SH2B1	15	0	457	1774	0.12501760811381885	0.05187634675087319	0.0	0.45036074988282837	REACT:R-HSA-1280215	Cytokine Signaling in Immune system	79.5	precentral gyrus, ventral
SH2B1	15	0	457	1774	0.12501760811381885	0.05187634675087319	0.0	0.45036074988282837	REACT:R-HSA-1280215	Cytokine Signaling in Immune system	86.4	precuneus
SH2B1	15	0	457	1774	0.12501760811381885	0.05187634675087319	0.0	0.45036074988282837	REACT:R-HSA-1280215	Cytokine Signaling in Immune system	97.6	premotor cortex, dorsal
SH2B1	15	0	457	1774	0.12501760811381885	0.05187634675087319	0.0	0.45036074988282837	REACT:R-HSA-1280215	Cytokine Signaling in Immune system	96.4	premotor cortex, ventral
SH2B1	15	0	457	1774	0.12501760811381885	0.05187634675087319	0.0	0.45036074988282837	REACT:R-HSA-1280215	Cytokine Signaling in Immune system	91.8	preoptic area
SH2B1	15	0	457	1774	0.12501760811381885	0.05187634675087319	0.0	0.45036074988282837	REACT:R-HSA-1280215	Cytokine Signaling in Immune system	77.5	prepositus hypoglossal nucleus
SH2B1	15	0	457	1774	0.12501760811381885	0.05187634675087319	0.0	0.45036074988282837	REACT:R-HSA-1280215	Cytokine Signaling in Immune system	85.2	pretectal area
SH2B1	15	0	457	1774	0.12501760811381885	0.05187634675087319	0.0	0.45036074988282837	REACT:R-HSA-1280215	Cytokine Signaling in Immune system	95.4	principal sensory trigeminal nucleus
SH2B1	15	0	457	1774	0.12501760811381885	0.05187634675087319	0.0	0.45036074988282837	REACT:R-HSA-1280215	Cytokine Signaling in Immune system	76.3	pulvinar
SH2B1	15	0	457	1774	0.12501760811381885	0.05187634675087319	0.0	0.45036074988282837	REACT:R-HSA-1280215	Cytokine Signaling in Immune system	76.5	putamen
SH2B1	15	0	457	1774	0.12501760811381885	0.05187634675087319	0.0	0.45036074988282837	REACT:R-HSA-1280215	Cytokine Signaling in Immune system	71.7	red nucleus
SH2B1	15	0	457	1774	0.12501760811381885	0.05187634675087319	0.0	0.45036074988282837	REACT:R-HSA-1280215	Cytokine Signaling in Immune system	68.5	reticular pontine nucleus, caudal
SH2B1	15	0	457	1774	0.12501760811381885	0.05187634675087319	0.0	0.45036074988282837	REACT:R-HSA-1280215	Cytokine Signaling in Immune system	82.7	reticular pontine nucleus, oral
SH2B1	15	0	457	1774	0.12501760811381885	0.05187634675087319	0.0	0.45036074988282837	REACT:R-HSA-1280215	Cytokine Signaling in Immune system	61.0	reticulotegmental nucleus
SH2B1	15	0	457	1774	0.12501760811381885	0.05187634675087319	0.0	0.45036074988282837	REACT:R-HSA-1280215	Cytokine Signaling in Immune system	88.8	retrosplenial cortex
SH2B1	15	0	457	1774	0.12501760811381885	0.05187634675087319	0.0	0.45036074988282837	REACT:R-HSA-1280215	Cytokine Signaling in Immune system	111.5	septal nuclei
SH2B1	15	0	457	1774	0.12501760811381885	0.05187634675087319	0.0	0.45036074988282837	REACT:R-HSA-1280215	Cytokine Signaling in Immune system	86.3	somatomor cortex, precentral gyrus (white matter)
SH2B1	15	0	457	1774	0.12501760811381885	0.05187634675087319	0.0	0.45036074988282837	REACT:R-HSA-1280215	Cytokine Signaling in Immune system	102.6	somatosensory cortex, postcentral gyrus, ventral (white matter)
SH2B1	15	0	457	1774	0.12501760811381885	0.05187634675087319	0.0	0.45036074988282837	REACT:R-HSA-1280215	Cytokine Signaling in Immune system	79.1	spinal trigeminal nucleus, caudal
SH2B1	15	0	457	1774	0.12501760811381885	0.05187634675087319	0.0	0.45036074988282837	REACT:R-HSA-1280215	Cytokine Signaling in Immune system	81.7	spinal trigeminal nucleus, interpolar
SH2B1	15	0	457	1774	0.12501760811381885	0.05187634675087319	0.0	0.45036074988282837	REACT:R-HSA-1280215	Cytokine Signaling in Immune system	84.8	spinal trigeminal nucleus, oral
SH2B1	15	0	457	1774	0.12501760811381885	0.05187634675087319	0.0	0.45036074988282837	REACT:R-HSA-1280215	Cytokine Signaling in Immune system	74.7	spinal vestibular nucleus
SH2B1	15	0	457	1774	0.12501760811381885	0.05187634675087319	0.0	0.45036074988282837	REACT:R-HSA-1280215	Cytokine Signaling in Immune system	105.2	stria terminalis, bed nucleus
SH2B1	15	0	457	1774	0.12501760811381885	0.05187634675087319	0.0	0.45036074988282837	REACT:R-HSA-1280215	Cytokine Signaling in Immune system	99.8	subcentral gyrus, S2
SH2B1	15	0	457	1774	0.12501760811381885	0.05187634675087319	0.0	0.45036074988282837	REACT:R-HSA-1280215	Cytokine Signaling in Immune system	81.8	subcoeruleus area
SH2B1	15	0	457	1774	0.12501760811381885	0.05187634675087319	0.0	0.45036074988282837	REACT:R-HSA-1280215	Cytokine Signaling in Immune system	88.3	subiculum
SH2B1	15	0	457	1774	0.12501760811381885	0.05187634675087319	0.0	0.45036074988282837	REACT:R-HSA-1280215	Cytokine Signaling in Immune system	68.6	substantia nigra
SH2B1	15	0	457	1774	0.12501760811381885	0.05187634675087319	0.0	0.45036074988282837	REACT:R-HSA-1280215	Cytokine Signaling in Immune system	82.9	subthalamic nucleus
SH2B1	15	0	457	1774	0.12501760811381885	0.05187634675087319	0.0	0.45036074988282837	REACT:R-HSA-1280215	Cytokine Signaling in Immune system	81.2	superior colliculus
SH2B1	15	0	457	1774	0.12501760811381885	0.05187634675087319	0.0	0.45036074988282837	REACT:R-HSA-1280215	Cytokine Signaling in Immune system	81.2	superior olive
SH2B1	15	0	457	1774	0.12501760811381885	0.05187634675087319	0.0	0.45036074988282837	REACT:R-HSA-1280215	Cytokine Signaling in Immune system	97.2	superior parietal lobule
SH2B1	15	0	457	1774	0.12501760811381885	0.05187634675087319	0.0	0.45036074988282837	REACT:R-HSA-1280215	Cytokine Signaling in Immune system	103.4	superior temporal gyrus
SH2B1	15	0	457	1774	0.12501760811381885	0.05187634675087319	0.0	0.45036074988282837	REACT:R-HSA-1280215	Cytokine Signaling in Immune system	75.5	superior vestibular nucleus
SH2B1	15	0	457	1774	0.12501760811381885	0.05187634675087319	0.0	0.45036074988282837	REACT:R-HSA-1280215	Cytokine Signaling in Immune system	91.2	supplementary motor cortex
SH2B1	15	0	457	1774	0.12501760811381885	0.05187634675087319	0.0	0.45036074988282837	REACT:R-HSA-1280215	Cytokine Signaling in Immune system	103.1	supramarginal gyrus
SH2B1	15	0	457	1774	0.12501760811381885	0.05187634675087319	0.0	0.45036074988282837	REACT:R-HSA-1280215	Cytokine Signaling in Immune system	77.7	supraoptic nucleus
SH2B1	15	0	457	1774	0.12501760811381885	0.05187634675087319	0.0	0.45036074988282837	REACT:R-HSA-1280215	Cytokine Signaling in Immune system	91.2	temporal pole
SH2B1	15	0	457	1774	0.12501760811381885	0.05187634675087319	0.0	0.45036074988282837	REACT:R-HSA-1280215	Cytokine Signaling in Immune system	103.7	temporal white matter
SH2B1	15	0	457	1774	0.12501760811381885	0.05187634675087319	0.0	0.45036074988282837	REACT:R-HSA-1280215	Cytokine Signaling in Immune system	101.0	temporo-insular cortex, parainsular gyrus
SH2B1	15	0	457	1774	0.12501760811381885	0.05187634675087319	0.0	0.45036074988282837	REACT:R-HSA-1280215	Cytokine Signaling in Immune system	109.4	temporo-occipital transitional zone
SH2B1	15	0	457	1774	0.12501760811381885	0.05187634675087319	0.0	0.45036074988282837	REACT:R-HSA-1280215	Cytokine Signaling in Immune system	110.2	transversal temporal gyrus, anterior
SH2B1	15	0	457	1774	0.12501760811381885	0.05187634675087319	0.0	0.45036074988282837	REACT:R-HSA-1280215	Cytokine Signaling in Immune system	109.6	transversal temporal gyrus, posterior
SH2B1	15	0	457	1774	0.12501760811381885	0.05187634675087319	0.0	0.45036074988282837	REACT:R-HSA-1280215	Cytokine Signaling in Immune system	85.2	ventral medullary reticular nucleus
SH2B1	15	0	457	1774	0.12501760811381885	0.05187634675087319	0.0	0.45036074988282837	REACT:R-HSA-1280215	Cytokine Signaling in Immune system	88.1	ventral periolivary nuclei
SH2B1	15	0	457	1774	0.12501760811381885	0.05187634675087319	0.0	0.45036074988282837	REACT:R-HSA-1280215	Cytokine Signaling in Immune system	76.5	ventral posterolateral thalamic nucleus
SH2B1	15	0	457	1774	0.12501760811381885	0.05187634675087319	0.0	0.45036074988282837	REACT:R-HSA-1280215	Cytokine Signaling in Immune system	83.1	ventral posteromedial thalamic nucleus
SH2B1	15	0	457	1774	0.12501760811381885	0.05187634675087319	0.0	0.45036074988282837	REACT:R-HSA-1280215	Cytokine Signaling in Immune system	82.3	ventral tegmental area
SH2B1	15	0	457	1774	0.12501760811381885	0.05187634675087319	0.0	0.45036074988282837	REACT:R-HSA-1280215	Cytokine Signaling in Immune system	77.7	ventral thalamic nuclei
SH2B1	15	0	457	1774	0.12501760811381885	0.05187634675087319	0.0	0.45036074988282837	REACT:R-HSA-1280215	Cytokine Signaling in Immune system	78.6	ventrolateral medulla, A1-C1 cell groups
SH2B1	15	0	457	1774	0.12501760811381885	0.05187634675087319	0.0	0.45036074988282837	REACT:R-HSA-1280215	Cytokine Signaling in Immune system	76.1	ventrolateral tegmental area, A5 NE cell group
SH2B1	15	0	457	1774	0.12501760811381885	0.05187634675087319	0.0	0.45036074988282837	REACT:R-HSA-1280215	Cytokine Signaling in Immune system	104.2	ventromedial nucleus
SH2B1	15	0	457	1774	0.12501760811381885	0.05187634675087319	0.0	0.45036074988282837	REACT:R-HSA-1280215	Cytokine Signaling in Immune system	131.7	vermis
SH2B1	15	0	457	1774	0.12501760811381885	0.05187634675087319	0.0	0.45036074988282837	REACT:R-HSA-1280215	Cytokine Signaling in Immune system	80.0	zona incerta
SH2B1	15	0	457	1774	0.12501760811381885	0.05187634675087319	0.0	0.45036074988282837	REACT:R-HSA-983231	Factors involved in megakaryocyte development and platelet production	66.5	amygdala
SH2B1	15	0	457	1774	0.12501760811381885	0.05187634675087319	0.0	0.45036074988282837	REACT:R-HSA-983231	Factors involved in megakaryocyte development and platelet production	108.2	angular gyrus
SH2B1	15	0	457	1774	0.12501760811381885	0.05187634675087319	0.0	0.45036074988282837	REACT:R-HSA-983231	Factors involved in megakaryocyte development and platelet production	88.3	angular gyrus (white matter)
SH2B1	15	0	457	1774	0.12501760811381885	0.05187634675087319	0.0	0.45036074988282837	REACT:R-HSA-983231	Factors involved in megakaryocyte development and platelet production	84.2	anterior cingulate cortex, supragenual-dorsal
SH2B1	15	0	457	1774	0.12501760811381885	0.05187634675087319	0.0	0.45036074988282837	REACT:R-HSA-983231	Factors involved in megakaryocyte development and platelet production	80.4	anterior cingulate cortex, supragenual-ventral
SH2B1	15	0	457	1774	0.12501760811381885	0.05187634675087319	0.0	0.45036074988282837	REACT:R-HSA-983231	Factors involved in megakaryocyte development and platelet production	82.3	anterior cochlear nucleus, ventral
SH2B1	15	0	457	1774	0.12501760811381885	0.05187634675087319	0.0	0.45036074988282837	REACT:R-HSA-983231	Factors involved in megakaryocyte development and platelet production	82.1	anterior funiculus (white matter)
SH2B1	15	0	457	1774	0.12501760811381885	0.05187634675087319	0.0	0.45036074988282837	REACT:R-HSA-983231	Factors involved in megakaryocyte development and platelet production	93.2	anterior insular cortex, dorsal
SH2B1	15	0	457	1774	0.12501760811381885	0.05187634675087319	0.0	0.45036074988282837	REACT:R-HSA-983231	Factors involved in megakaryocyte development and platelet production	112.6	anterior insular cortex, ventral
SH2B1	15	0	457	1774	0.12501760811381885	0.05187634675087319	0.0	0.45036074988282837	REACT:R-HSA-983231	Factors involved in megakaryocyte development and platelet production	64.6	anterior thalamic nucleus, ventral
SH2B1	15	0	457	1774	0.12501760811381885	0.05187634675087319	0.0	0.45036074988282837	REACT:R-HSA-983231	Factors involved in megakaryocyte development and platelet production	89.1	arcuate nucleus
SH2B1	15	0	457	1774	0.12501760811381885	0.05187634675087319	0.0	0.45036074988282837	REACT:R-HSA-983231	Factors involved in megakaryocyte development and platelet production	96.8	area parastriata, inferior
SH2B1	15	0	457	1774	0.12501760811381885	0.05187634675087319	0.0	0.45036074988282837	REACT:R-HSA-983231	Factors involved in megakaryocyte development and platelet production	96.8	area parastriata, parietal
SH2B1	15	0	457	1774	0.12501760811381885	0.05187634675087319	0.0	0.45036074988282837	REACT:R-HSA-983231	Factors involved in megakaryocyte development and platelet production	79.2	area parastriata, superior
SH2B1	15	0	457	1774	0.12501760811381885	0.05187634675087319	0.0	0.45036074988282837	REACT:R-HSA-983231	Factors involved in megakaryocyte development and platelet production	103.9	area parastriata, temporal
SH2B1	15	0	457	1774	0.12501760811381885	0.05187634675087319	0.0	0.45036074988282837	REACT:R-HSA-983231	Factors involved in megakaryocyte development and platelet production	71.5	area postrema
SH2B1	15	0	457	1774	0.12501760811381885	0.05187634675087319	0.0	0.45036074988282837	REACT:R-HSA-983231	Factors involved in megakaryocyte development and platelet production	93.4	area striata
SH2B1	15	0	457	1774	0.12501760811381885	0.05187634675087319	0.0	0.45036074988282837	REACT:R-HSA-983231	Factors involved in megakaryocyte development and platelet production	97.9	area striata (white matter)
SH2B1	15	0	457	1774	0.12501760811381885	0.05187634675087319	0.0	0.45036074988282837	REACT:R-HSA-983231	Factors involved in megakaryocyte development and platelet production	78.7	basal amygdala
SH2B1	15	0	457	1774	0.12501760811381885	0.05187634675087319	0.0	0.45036074988282837	REACT:R-HSA-983231	Factors involved in megakaryocyte development and platelet production	85.7	caudate nucleus
SH2B1	15	0	457	1774	0.12501760811381885	0.05187634675087319	0.0	0.45036074988282837	REACT:R-HSA-983231	Factors involved in megakaryocyte development and platelet production	76.8	central amygdala
SH2B1	15	0	457	1774	0.12501760811381885	0.05187634675087319	0.0	0.45036074988282837	REACT:R-HSA-983231	Factors involved in megakaryocyte development and platelet production	93.2	centromedial thalamic nucleus
SH2B1	15	0	457	1774	0.12501760811381885	0.05187634675087319	0.0	0.45036074988282837	REACT:R-HSA-983231	Factors involved in megakaryocyte development and platelet production	132.6	cerebellar cortex
SH2B1	15	0	457	1774	0.12501760811381885	0.05187634675087319	0.0	0.45036074988282837	REACT:R-HSA-983231	Factors involved in megakaryocyte development and platelet production	84.3	cerebellar nuclei
SH2B1	15	0	457	1774	0.12501760811381885	0.05187634675087319	0.0	0.45036074988282837	REACT:R-HSA-983231	Factors involved in megakaryocyte development and platelet production	82.6	cerebellar white matter
SH2B1	15	0	457	1774	0.12501760811381885	0.05187634675087319	0.0	0.45036074988282837	REACT:R-HSA-983231	Factors involved in megakaryocyte development and platelet production	78.9	cervical spinal cord, central gray
SH2B1	15	0	457	1774	0.12501760811381885	0.05187634675087319	0.0	0.45036074988282837	REACT:R-HSA-983231	Factors involved in megakaryocyte development and platelet production	74.7	cervical spinal cord, dorsal horn
SH2B1	15	0	457	1774	0.12501760811381885	0.05187634675087319	0.0	0.45036074988282837	REACT:R-HSA-983231	Factors involved in megakaryocyte development and platelet production	55.3	cervical spinal cord, ventral horn
SH2B1	15	0	457	1774	0.12501760811381885	0.05187634675087319	0.0	0.45036074988282837	REACT:R-HSA-983231	Factors involved in megakaryocyte development and platelet production	55.4	choroid plexus
SH2B1	15	0	457	1774	0.12501760811381885	0.05187634675087319	0.0	0.45036074988282837	REACT:R-HSA-983231	Factors involved in megakaryocyte development and platelet production	107.0	claustrum
SH2B1	15	0	457	1774	0.12501760811381885	0.05187634675087319	0.0	0.45036074988282837	REACT:R-HSA-983231	Factors involved in megakaryocyte development and platelet production	99.1	corpus callosum, genu (white matter)
SH2B1	15	0	457	1774	0.12501760811381885	0.05187634675087319	0.0	0.45036074988282837	REACT:R-HSA-983231	Factors involved in megakaryocyte development and platelet production	96.1	corpus callosum, splenium (white matter)
SH2B1	15	0	457	1774	0.12501760811381885	0.05187634675087319	0.0	0.45036074988282837	REACT:R-HSA-983231	Factors involved in megakaryocyte development and platelet production	77.1	corticomedial amygdala
SH2B1	15	0	457	1774	0.12501760811381885	0.05187634675087319	0.0	0.45036074988282837	REACT:R-HSA-983231	Factors involved in megakaryocyte development and platelet production	84.2	cuneiform nucleus
SH2B1	15	0	457	1774	0.12501760811381885	0.05187634675087319	0.0	0.45036074988282837	REACT:R-HSA-983231	Factors involved in megakaryocyte development and platelet production	84.8	dentate gyrus
SH2B1	15	0	457	1774	0.12501760811381885	0.05187634675087319	0.0	0.45036074988282837	REACT:R-HSA-983231	Factors involved in megakaryocyte development and platelet production	70.1	dorsal cochlear nucleus
SH2B1	15	0	457	1774	0.12501760811381885	0.05187634675087319	0.0	0.45036074988282837	REACT:R-HSA-983231	Factors involved in megakaryocyte development and platelet production	82.4	dorsal funiculus (white matter)
SH2B1	15	0	457	1774	0.12501760811381885	0.05187634675087319	0.0	0.45036074988282837	REACT:R-HSA-983231	Factors involved in megakaryocyte development and platelet production	86.7	dorsal medullary reticular nucleus
SH2B1	15	0	457	1774	0.12501760811381885	0.05187634675087319	0.0	0.45036074988282837	REACT:R-HSA-983231	Factors involved in megakaryocyte development and platelet production	72.3	dorsal motor vagal complex
SH2B1	15	0	457	1774	0.12501760811381885	0.05187634675087319	0.0	0.45036074988282837	REACT:R-HSA-983231	Factors involved in megakaryocyte development and platelet production	88.6	dorsal raphe nucleus
SH2B1	15	0	457	1774	0.12501760811381885	0.05187634675087319	0.0	0.45036074988282837	REACT:R-HSA-983231	Factors involved in megakaryocyte development and platelet production	72.8	dorsal tegmental nucleus
SH2B1	15	0	457	1774	0.12501760811381885	0.05187634675087319	0.0	0.45036074988282837	REACT:R-HSA-983231	Factors involved in megakaryocyte development and platelet production	84.8	dorsolateral tegmental area
SH2B1	15	0	457	1774	0.12501760811381885	0.05187634675087319	0.0	0.45036074988282837	REACT:R-HSA-983231	Factors involved in megakaryocyte development and platelet production	99.1	dorsomedial nucleus
SH2B1	15	0	457	1774	0.12501760811381885	0.05187634675087319	0.0	0.45036074988282837	REACT:R-HSA-983231	Factors involved in megakaryocyte development and platelet production	97.3	entorhinal gyrus
SH2B1	15	0	457	1774	0.12501760811381885	0.05187634675087319	0.0	0.45036074988282837	REACT:R-HSA-983231	Factors involved in megakaryocyte development and platelet production	137.6	flocculonodular lobe
SH2B1	15	0	457	1774	0.12501760811381885	0.05187634675087319	0.0	0.45036074988282837	REACT:R-HSA-983231	Factors involved in megakaryocyte development and platelet production	98.8	frontal eye field
SH2B1	15	0	457	1774	0.12501760811381885	0.05187634675087319	0.0	0.45036074988282837	REACT:R-HSA-983231	Factors involved in megakaryocyte development and platelet production	123.6	frontal operculum
SH2B1	15	0	457	1774	0.12501760811381885	0.05187634675087319	0.0	0.45036074988282837	REACT:R-HSA-983231	Factors involved in megakaryocyte development and platelet production	98.9	fusiform gyrus
SH2B1	15	0	457	1774	0.12501760811381885	0.05187634675087319	0.0	0.45036074988282837	REACT:R-HSA-983231	Factors involved in megakaryocyte development and platelet production	75.3	gigantocellular reticular nuclei, medullary
SH2B1	15	0	457	1774	0.12501760811381885	0.05187634675087319	0.0	0.45036074988282837	REACT:R-HSA-983231	Factors involved in megakaryocyte development and platelet production	86.3	gigantocellular reticular nuclei, pars
SH2B1	15	0	457	1774	0.12501760811381885	0.05187634675087319	0.0	0.45036074988282837	REACT:R-HSA-983231	Factors involved in megakaryocyte development and platelet production	85.6	globus pallidus, externus
SH2B1	15	0	457	1774	0.12501760811381885	0.05187634675087319	0.0	0.45036074988282837	REACT:R-HSA-983231	Factors involved in megakaryocyte development and platelet production	85.0	globus pallidus, internus
SH2B1	15	0	457	1774	0.12501760811381885	0.05187634675087319	0.0	0.45036074988282837	REACT:R-HSA-983231	Factors involved in megakaryocyte development and platelet production	89.0	habenula
SH2B1	15	0	457	1774	0.12501760811381885	0.05187634675087319	0.0	0.45036074988282837	REACT:R-HSA-983231	Factors involved in megakaryocyte development and platelet production	85.5	hippocampus
SH2B1	15	0	457	1774	0.12501760811381885	0.05187634675087319	0.0	0.45036074988282837	REACT:R-HSA-983231	Factors involved in megakaryocyte development and platelet production	94.8	hippocampus, CA1
SH2B1	15	0	457	1774	0.12501760811381885	0.05187634675087319	0.0	0.45036074988282837	REACT:R-HSA-983231	Factors involved in megakaryocyte development and platelet production	93.0	hippocampus, CA2
SH2B1	15	0	457	1774	0.12501760811381885	0.05187634675087319	0.0	0.45036074988282837	REACT:R-HSA-983231	Factors involved in megakaryocyte development and platelet production	85.9	hippocampus, CA3
SH2B1	15	0	457	1774	0.12501760811381885	0.05187634675087319	0.0	0.45036074988282837	REACT:R-HSA-983231	Factors involved in megakaryocyte development and platelet production	96.6	inferior colliculus
SH2B1	15	0	457	1774	0.12501760811381885	0.05187634675087319	0.0	0.45036074988282837	REACT:R-HSA-983231	Factors involved in megakaryocyte development and platelet production	108.8	inferior frontal gyrus, opercular
SH2B1	15	0	457	1774	0.12501760811381885	0.05187634675087319	0.0	0.45036074988282837	REACT:R-HSA-983231	Factors involved in megakaryocyte development and platelet production	72.6	inferior olive
SH2B1	15	0	457	1774	0.12501760811381885	0.05187634675087319	0.0	0.45036074988282837	REACT:R-HSA-983231	Factors involved in megakaryocyte development and platelet production	100.5	inferior parietal lobule
SH2B1	15	0	457	1774	0.12501760811381885	0.05187634675087319	0.0	0.45036074988282837	REACT:R-HSA-983231	Factors involved in megakaryocyte development and platelet production	105.2	inferior temporal gyrus
SH2B1	15	0	457	1774	0.12501760811381885	0.05187634675087319	0.0	0.45036074988282837	REACT:R-HSA-983231	Factors involved in megakaryocyte development and platelet production	95.4	intraparietal deep sulcus
SH2B1	15	0	457	1774	0.12501760811381885	0.05187634675087319	0.0	0.45036074988282837	REACT:R-HSA-983231	Factors involved in megakaryocyte development and platelet production	77.1	Kolliker-Fuse nucleus
SH2B1	15	0	457	1774	0.12501760811381885	0.05187634675087319	0.0	0.45036074988282837	REACT:R-HSA-983231	Factors involved in megakaryocyte development and platelet production	76.6	lateral amygdala
SH2B1	15	0	457	1774	0.12501760811381885	0.05187634675087319	0.0	0.45036074988282837	REACT:R-HSA-983231	Factors involved in megakaryocyte development and platelet production	80.9	lateral funiculus (white matter)
SH2B1	15	0	457	1774	0.12501760811381885	0.05187634675087319	0.0	0.45036074988282837	REACT:R-HSA-983231	Factors involved in megakaryocyte development and platelet production	70.8	lateral geniculate body
SH2B1	15	0	457	1774	0.12501760811381885	0.05187634675087319	0.0	0.45036074988282837	REACT:R-HSA-983231	Factors involved in megakaryocyte development and platelet production	80.0	lateral hypothalamic area
SH2B1	15	0	457	1774	0.12501760811381885	0.05187634675087319	0.0	0.45036074988282837	REACT:R-HSA-983231	Factors involved in megakaryocyte development and platelet production	88.3	lateral lemniscal nuclei
SH2B1	15	0	457	1774	0.12501760811381885	0.05187634675087319	0.0	0.45036074988282837	REACT:R-HSA-983231	Factors involved in megakaryocyte development and platelet production	80.9	lateral medullary reticular nucleus
SH2B1	15	0	457	1774	0.12501760811381885	0.05187634675087319	0.0	0.45036074988282837	REACT:R-HSA-983231	Factors involved in megakaryocyte development and platelet production	96.1	lateral parabrachial nucleus
SH2B1	15	0	457	1774	0.12501760811381885	0.05187634675087319	0.0	0.45036074988282837	REACT:R-HSA-983231	Factors involved in megakaryocyte development and platelet production	66.4	lateral thalamic nuclei
SH2B1	15	0	457	1774	0.12501760811381885	0.05187634675087319	0.0	0.45036074988282837	REACT:R-HSA-983231	Factors involved in megakaryocyte development and platelet production	79.6	lateral vestibular nucleus
SH2B1	15	0	457	1774	0.12501760811381885	0.05187634675087319	0.0	0.45036074988282837	REACT:R-HSA-983231	Factors involved in megakaryocyte development and platelet production	96.1	lingual gyrus
SH2B1	15	0	457	1774	0.12501760811381885	0.05187634675087319	0.0	0.45036074988282837	REACT:R-HSA-983231	Factors involved in megakaryocyte development and platelet production	75.4	locus coeruleus
SH2B1	15	0	457	1774	0.12501760811381885	0.05187634675087319	0.0	0.45036074988282837	REACT:R-HSA-983231	Factors involved in megakaryocyte development and platelet production	77.3	mammillary body
SH2B1	15	0	457	1774	0.12501760811381885	0.05187634675087319	0.0	0.45036074988282837	REACT:R-HSA-983231	Factors involved in megakaryocyte development and platelet production	74.6	medial dorsal thalamic nucleus
SH2B1	15	0	457	1774	0.12501760811381885	0.05187634675087319	0.0	0.45036074988282837	REACT:R-HSA-983231	Factors involved in megakaryocyte development and platelet production	68.2	medial geniculate body
SH2B1	15	0	457	1774	0.12501760811381885	0.05187634675087319	0.0	0.45036074988282837	REACT:R-HSA-983231	Factors involved in megakaryocyte development and platelet production	82.3	medial olivary nucleus
SH2B1	15	0	457	1774	0.12501760811381885	0.05187634675087319	0.0	0.45036074988282837	REACT:R-HSA-983231	Factors involved in megakaryocyte development and platelet production	94.8	medial parabrachial nucleus
SH2B1	15	0	457	1774	0.12501760811381885	0.05187634675087319	0.0	0.45036074988282837	REACT:R-HSA-983231	Factors involved in megakaryocyte development and platelet production	87.1	medial periolivary nuclei
SH2B1	15	0	457	1774	0.12501760811381885	0.05187634675087319	0.0	0.45036074988282837	REACT:R-HSA-983231	Factors involved in megakaryocyte development and platelet production	74.7	medial vestibular nucleus
SH2B1	15	0	457	1774	0.12501760811381885	0.05187634675087319	0.0	0.45036074988282837	REACT:R-HSA-983231	Factors involved in megakaryocyte development and platelet production	63.7	median raphe nucleus
SH2B1	15	0	457	1774	0.12501760811381885	0.05187634675087319	0.0	0.45036074988282837	REACT:R-HSA-983231	Factors involved in megakaryocyte development and platelet production	88.1	middle cingulate cortex
SH2B1	15	0	457	1774	0.12501760811381885	0.05187634675087319	0.0	0.45036074988282837	REACT:R-HSA-983231	Factors involved in megakaryocyte development and platelet production	104.8	middle temporal gyrus
SH2B1	15	0	457	1774	0.12501760811381885	0.05187634675087319	0.0	0.45036074988282837	REACT:R-HSA-983231	Factors involved in megakaryocyte development and platelet production	78.1	motor facial nucleus
SH2B1	15	0	457	1774	0.12501760811381885	0.05187634675087319	0.0	0.45036074988282837	REACT:R-HSA-983231	Factors involved in megakaryocyte development and platelet production	84.7	motor hypoglossal nucleus
SH2B1	15	0	457	1774	0.12501760811381885	0.05187634675087319	0.0	0.45036074988282837	REACT:R-HSA-983231	Factors involved in megakaryocyte development and platelet production	84.8	motor trigeminal nucleus
SH2B1	15	0	457	1774	0.12501760811381885	0.05187634675087319	0.0	0.45036074988282837	REACT:R-HSA-983231	Factors involved in megakaryocyte development and platelet production	93.2	nuclei of the trapezoid body
SH2B1	15	0	457	1774	0.12501760811381885	0.05187634675087319	0.0	0.45036074988282837	REACT:R-HSA-983231	Factors involved in megakaryocyte development and platelet production	96.3	nucleus accumbens
SH2B1	15	0	457	1774	0.12501760811381885	0.05187634675087319	0.0	0.45036074988282837	REACT:R-HSA-983231	Factors involved in megakaryocyte development and platelet production	110.8	nucleus ambiguus
SH2B1	15	0	457	1774	0.12501760811381885	0.05187634675087319	0.0	0.45036074988282837	REACT:R-HSA-983231	Factors involved in megakaryocyte development and platelet production	75.1	nucleus basalis of Meynert
SH2B1	15	0	457	1774	0.12501760811381885	0.05187634675087319	0.0	0.45036074988282837	REACT:R-HSA-983231	Factors involved in megakaryocyte development and platelet production	74.2	nucleus cuneatus
SH2B1	15	0	457	1774	0.12501760811381885	0.05187634675087319	0.0	0.45036074988282837	REACT:R-HSA-983231	Factors involved in megakaryocyte development and platelet production	65.2	nucleus gracilis
SH2B1	15	0	457	1774	0.12501760811381885	0.05187634675087319	0.0	0.45036074988282837	REACT:R-HSA-983231	Factors involved in megakaryocyte development and platelet production	120.4	nucleus of the diagonal band
SH2B1	15	0	457	1774	0.12501760811381885	0.05187634675087319	0.0	0.45036074988282837	REACT:R-HSA-983231	Factors involved in megakaryocyte development and platelet production	85.2	nucleus raphe magnus
SH2B1	15	0	457	1774	0.12501760811381885	0.05187634675087319	0.0	0.45036074988282837	REACT:R-HSA-983231	Factors involved in megakaryocyte development and platelet production	85.2	nucleus raphe obscurus
SH2B1	15	0	457	1774	0.12501760811381885	0.05187634675087319	0.0	0.45036074988282837	REACT:R-HSA-983231	Factors involved in megakaryocyte development and platelet production	86.1	nucleus raphe pallidus
SH2B1	15	0	457	1774	0.12501760811381885	0.05187634675087319	0.0	0.45036074988282837	REACT:R-HSA-983231	Factors involved in megakaryocyte development and platelet production	91.4	nucleus reuniens
SH2B1	15	0	457	1774	0.12501760811381885	0.05187634675087319	0.0	0.45036074988282837	REACT:R-HSA-983231	Factors involved in megakaryocyte development and platelet production	91.5	nucleus rhomboideus
SH2B1	15	0	457	1774	0.12501760811381885	0.05187634675087319	0.0	0.45036074988282837	REACT:R-HSA-983231	Factors involved in megakaryocyte development and platelet production	81.8	nucleus tractus solitarii
SH2B1	15	0	457	1774	0.12501760811381885	0.05187634675087319	0.0	0.45036074988282837	REACT:R-HSA-983231	Factors involved in megakaryocyte development and platelet production	96.4	occipital cortex
SH2B1	15	0	457	1774	0.12501760811381885	0.05187634675087319	0.0	0.45036074988282837	REACT:R-HSA-983231	Factors involved in megakaryocyte development and platelet production	103.0	occipital cortex (white matter)
SH2B1	15	0	457	1774	0.12501760811381885	0.05187634675087319	0.0	0.45036074988282837	REACT:R-HSA-983231	Factors involved in megakaryocyte development and platelet production	114.5	olfactory area
SH2B1	15	0	457	1774	0.12501760811381885	0.05187634675087319	0.0	0.45036074988282837	REACT:R-HSA-983231	Factors involved in megakaryocyte development and platelet production	101.7	olfactory tubercle
SH2B1	15	0	457	1774	0.12501760811381885	0.05187634675087319	0.0	0.45036074988282837	REACT:R-HSA-983231	Factors involved in megakaryocyte development and platelet production	100.6	orbitofrontal gyrus, anterior
SH2B1	15	0	457	1774	0.12501760811381885	0.05187634675087319	0.0	0.45036074988282837	REACT:R-HSA-983231	Factors involved in megakaryocyte development and platelet production	87.1	paracentral lobule, anterior
SH2B1	15	0	457	1774	0.12501760811381885	0.05187634675087319	0.0	0.45036074988282837	REACT:R-HSA-983231	Factors involved in megakaryocyte development and platelet production	86.7	paracentral lobule, posterior
SH2B1	15	0	457	1774	0.12501760811381885	0.05187634675087319	0.0	0.45036074988282837	REACT:R-HSA-983231	Factors involved in megakaryocyte development and platelet production	87.8	parahippocampal cortex
SH2B1	15	0	457	1774	0.12501760811381885	0.05187634675087319	0.0	0.45036074988282837	REACT:R-HSA-983231	Factors involved in megakaryocyte development and platelet production	103.9	parahippocampal cortex (white matter)
SH2B1	15	0	457	1774	0.12501760811381885	0.05187634675087319	0.0	0.45036074988282837	REACT:R-HSA-983231	Factors involved in megakaryocyte development and platelet production	77.9	paramedian reticular nucleus
SH2B1	15	0	457	1774	0.12501760811381885	0.05187634675087319	0.0	0.45036074988282837	REACT:R-HSA-983231	Factors involved in megakaryocyte development and platelet production	79.5	paraventricular nucleus
SH2B1	15	0	457	1774	0.12501760811381885	0.05187634675087319	0.0	0.45036074988282837	REACT:R-HSA-983231	Factors involved in megakaryocyte development and platelet production	84.1	parietal operculum
SH2B1	15	0	457	1774	0.12501760811381885	0.05187634675087319	0.0	0.45036074988282837	REACT:R-HSA-983231	Factors involved in megakaryocyte development and platelet production	110.4	parieto-insular cortex
SH2B1	15	0	457	1774	0.12501760811381885	0.05187634675087319	0.0	0.45036074988282837	REACT:R-HSA-983231	Factors involved in megakaryocyte development and platelet production	95.0	parieto-occipital transitional area
SH2B1	15	0	457	1774	0.12501760811381885	0.05187634675087319	0.0	0.45036074988282837	REACT:R-HSA-983231	Factors involved in megakaryocyte development and platelet production	110.5	parieto-temporal junction (white matter)
SH2B1	15	0	457	1774	0.12501760811381885	0.05187634675087319	0.0	0.45036074988282837	REACT:R-HSA-983231	Factors involved in megakaryocyte development and platelet production	75.8	parvicellular reticular nuclei
SH2B1	15	0	457	1774	0.12501760811381885	0.05187634675087319	0.0	0.45036074988282837	REACT:R-HSA-983231	Factors involved in megakaryocyte development and platelet production	80.7	parvicellular reticular nuclei, medullary
SH2B1	15	0	457	1774	0.12501760811381885	0.05187634675087319	0.0	0.45036074988282837	REACT:R-HSA-983231	Factors involved in megakaryocyte development and platelet production	84.0	pedunculopontine tegmental nucleus
SH2B1	15	0	457	1774	0.12501760811381885	0.05187634675087319	0.0	0.45036074988282837	REACT:R-HSA-983231	Factors involved in megakaryocyte development and platelet production	77.1	periaquaductal grey, anterior
SH2B1	15	0	457	1774	0.12501760811381885	0.05187634675087319	0.0	0.45036074988282837	REACT:R-HSA-983231	Factors involved in megakaryocyte development and platelet production	90.6	periaquaductal grey, dorsal
SH2B1	15	0	457	1774	0.12501760811381885	0.05187634675087319	0.0	0.45036074988282837	REACT:R-HSA-983231	Factors involved in megakaryocyte development and platelet production	95.3	periaquaductal grey, lateral
SH2B1	15	0	457	1774	0.12501760811381885	0.05187634675087319	0.0	0.45036074988282837	REACT:R-HSA-983231	Factors involved in megakaryocyte development and platelet production	108.9	perirhinal gyrus
SH2B1	15	0	457	1774	0.12501760811381885	0.05187634675087319	0.0	0.45036074988282837	REACT:R-HSA-983231	Factors involved in megakaryocyte development and platelet production	84.6	peritrigeminal nucleus
SH2B1	15	0	457	1774	0.12501760811381885	0.05187634675087319	0.0	0.45036074988282837	REACT:R-HSA-983231	Factors involved in megakaryocyte development and platelet production	104.4	piriform cortex
SH2B1	15	0	457	1774	0.12501760811381885	0.05187634675087319	0.0	0.45036074988282837	REACT:R-HSA-983231	Factors involved in megakaryocyte development and platelet production	97.3	pontine nuclei
SH2B1	15	0	457	1774	0.12501760811381885	0.05187634675087319	0.0	0.45036074988282837	REACT:R-HSA-983231	Factors involved in megakaryocyte development and platelet production	90.3	pontine raphe nucleus
SH2B1	15	0	457	1774	0.12501760811381885	0.05187634675087319	0.0	0.45036074988282837	REACT:R-HSA-983231	Factors involved in megakaryocyte development and platelet production	69.8	postcentral gyrus
SH2B1	15	0	457	1774	0.12501760811381885	0.05187634675087319	0.0	0.45036074988282837	REACT:R-HSA-983231	Factors involved in megakaryocyte development and platelet production	93.8	postcentral gyrus, dorsal
SH2B1	15	0	457	1774	0.12501760811381885	0.05187634675087319	0.0	0.45036074988282837	REACT:R-HSA-983231	Factors involved in megakaryocyte development and platelet production	107.1	postcentral gyrus, middle
SH2B1	15	0	457	1774	0.12501760811381885	0.05187634675087319	0.0	0.45036074988282837	REACT:R-HSA-983231	Factors involved in megakaryocyte development and platelet production	92.7	postcentral gyrus, ventral
SH2B1	15	0	457	1774	0.12501760811381885	0.05187634675087319	0.0	0.45036074988282837	REACT:R-HSA-983231	Factors involved in megakaryocyte development and platelet production	69.3	posterior cingulate cortex
SH2B1	15	0	457	1774	0.12501760811381885	0.05187634675087319	0.0	0.45036074988282837	REACT:R-HSA-983231	Factors involved in megakaryocyte development and platelet production	85.4	posterior cingulate cortex, dorsal
SH2B1	15	0	457	1774	0.12501760811381885	0.05187634675087319	0.0	0.45036074988282837	REACT:R-HSA-983231	Factors involved in megakaryocyte development and platelet production	97.1	posterior cingulate cortex, ventral
SH2B1	15	0	457	1774	0.12501760811381885	0.05187634675087319	0.0	0.45036074988282837	REACT:R-HSA-983231	Factors involved in megakaryocyte development and platelet production	110.8	posterior insular cortex
SH2B1	15	0	457	1774	0.12501760811381885	0.05187634675087319	0.0	0.45036074988282837	REACT:R-HSA-983231	Factors involved in megakaryocyte development and platelet production	50.8	posterior thalamic nucleus
SH2B1	15	0	457	1774	0.12501760811381885	0.05187634675087319	0.0	0.45036074988282837	REACT:R-HSA-983231	Factors involved in megakaryocyte development and platelet production	80.4	posteroventral cochlear nucleus
SH2B1	15	0	457	1774	0.12501760811381885	0.05187634675087319	0.0	0.45036074988282837	REACT:R-HSA-983231	Factors involved in megakaryocyte development and platelet production	102.8	precentral gyrus
SH2B1	15	0	457	1774	0.12501760811381885	0.05187634675087319	0.0	0.45036074988282837	REACT:R-HSA-983231	Factors involved in megakaryocyte development and platelet production	78.6	precentral gyrus, dorsal
SH2B1	15	0	457	1774	0.12501760811381885	0.05187634675087319	0.0	0.45036074988282837	REACT:R-HSA-983231	Factors involved in megakaryocyte development and platelet production	98.1	precentral gyrus, middle
SH2B1	15	0	457	1774	0.12501760811381885	0.05187634675087319	0.0	0.45036074988282837	REACT:R-HSA-983231	Factors involved in megakaryocyte development and platelet production	79.5	precentral gyrus, ventral
SH2B1	15	0	457	1774	0.12501760811381885	0.05187634675087319	0.0	0.45036074988282837	REACT:R-HSA-983231	Factors involved in megakaryocyte development and platelet production	86.4	precuneus
SH2B1	15	0	457	1774	0.12501760811381885	0.05187634675087319	0.0	0.45036074988282837	REACT:R-HSA-983231	Factors involved in megakaryocyte development and platelet production	97.6	premotor cortex, dorsal
SH2B1	15	0	457	1774	0.12501760811381885	0.05187634675087319	0.0	0.45036074988282837	REACT:R-HSA-983231	Factors involved in megakaryocyte development and platelet production	96.4	premotor cortex, ventral
SH2B1	15	0	457	1774	0.12501760811381885	0.05187634675087319	0.0	0.45036074988282837	REACT:R-HSA-983231	Factors involved in megakaryocyte development and platelet production	91.8	preoptic area
SH2B1	15	0	457	1774	0.12501760811381885	0.05187634675087319	0.0	0.45036074988282837	REACT:R-HSA-983231	Factors involved in megakaryocyte development and platelet production	77.5	prepositus hypoglossal nucleus
SH2B1	15	0	457	1774	0.12501760811381885	0.05187634675087319	0.0	0.45036074988282837	REACT:R-HSA-983231	Factors involved in megakaryocyte development and platelet production	85.2	pretectal area
SH2B1	15	0	457	1774	0.12501760811381885	0.05187634675087319	0.0	0.45036074988282837	REACT:R-HSA-983231	Factors involved in megakaryocyte development and platelet production	95.4	principal sensory trigeminal nucleus
SH2B1	15	0	457	1774	0.12501760811381885	0.05187634675087319	0.0	0.45036074988282837	REACT:R-HSA-983231	Factors involved in megakaryocyte development and platelet production	76.3	pulvinar
SH2B1	15	0	457	1774	0.12501760811381885	0.05187634675087319	0.0	0.45036074988282837	REACT:R-HSA-983231	Factors involved in megakaryocyte development and platelet production	76.5	putamen
SH2B1	15	0	457	1774	0.12501760811381885	0.05187634675087319	0.0	0.45036074988282837	REACT:R-HSA-983231	Factors involved in megakaryocyte development and platelet production	71.7	red nucleus
SH2B1	15	0	457	1774	0.12501760811381885	0.05187634675087319	0.0	0.45036074988282837	REACT:R-HSA-983231	Factors involved in megakaryocyte development and platelet production	68.5	reticular pontine nucleus, caudal
SH2B1	15	0	457	1774	0.12501760811381885	0.05187634675087319	0.0	0.45036074988282837	REACT:R-HSA-983231	Factors involved in megakaryocyte development and platelet production	82.7	reticular pontine nucleus, oral
SH2B1	15	0	457	1774	0.12501760811381885	0.05187634675087319	0.0	0.45036074988282837	REACT:R-HSA-983231	Factors involved in megakaryocyte development and platelet production	61.0	reticulotegmental nucleus
SH2B1	15	0	457	1774	0.12501760811381885	0.05187634675087319	0.0	0.45036074988282837	REACT:R-HSA-983231	Factors involved in megakaryocyte development and platelet production	88.8	retrosplenial cortex
SH2B1	15	0	457	1774	0.12501760811381885	0.05187634675087319	0.0	0.45036074988282837	REACT:R-HSA-983231	Factors involved in megakaryocyte development and platelet production	111.5	septal nuclei
SH2B1	15	0	457	1774	0.12501760811381885	0.05187634675087319	0.0	0.45036074988282837	REACT:R-HSA-983231	Factors involved in megakaryocyte development and platelet production	86.3	somatomor cortex, precentral gyrus (white matter)
SH2B1	15	0	457	1774	0.12501760811381885	0.05187634675087319	0.0	0.45036074988282837	REACT:R-HSA-983231	Factors involved in megakaryocyte development and platelet production	102.6	somatosensory cortex, postcentral gyrus, ventral (white matter)
SH2B1	15	0	457	1774	0.12501760811381885	0.05187634675087319	0.0	0.45036074988282837	REACT:R-HSA-983231	Factors involved in megakaryocyte development and platelet production	79.1	spinal trigeminal nucleus, caudal
SH2B1	15	0	457	1774	0.12501760811381885	0.05187634675087319	0.0	0.45036074988282837	REACT:R-HSA-983231	Factors involved in megakaryocyte development and platelet production	81.7	spinal trigeminal nucleus, interpolar
SH2B1	15	0	457	1774	0.12501760811381885	0.05187634675087319	0.0	0.45036074988282837	REACT:R-HSA-983231	Factors involved in megakaryocyte development and platelet production	84.8	spinal trigeminal nucleus, oral
SH2B1	15	0	457	1774	0.12501760811381885	0.05187634675087319	0.0	0.45036074988282837	REACT:R-HSA-983231	Factors involved in megakaryocyte development and platelet production	74.7	spinal vestibular nucleus
SH2B1	15	0	457	1774	0.12501760811381885	0.05187634675087319	0.0	0.45036074988282837	REACT:R-HSA-983231	Factors involved in megakaryocyte development and platelet production	105.2	stria terminalis, bed nucleus
SH2B1	15	0	457	1774	0.12501760811381885	0.05187634675087319	0.0	0.45036074988282837	REACT:R-HSA-983231	Factors involved in megakaryocyte development and platelet production	99.8	subcentral gyrus, S2
SH2B1	15	0	457	1774	0.12501760811381885	0.05187634675087319	0.0	0.45036074988282837	REACT:R-HSA-983231	Factors involved in megakaryocyte development and platelet production	81.8	subcoeruleus area
SH2B1	15	0	457	1774	0.12501760811381885	0.05187634675087319	0.0	0.45036074988282837	REACT:R-HSA-983231	Factors involved in megakaryocyte development and platelet production	88.3	subiculum
SH2B1	15	0	457	1774	0.12501760811381885	0.05187634675087319	0.0	0.45036074988282837	REACT:R-HSA-983231	Factors involved in megakaryocyte development and platelet production	68.6	substantia nigra
SH2B1	15	0	457	1774	0.12501760811381885	0.05187634675087319	0.0	0.45036074988282837	REACT:R-HSA-983231	Factors involved in megakaryocyte development and platelet production	82.9	subthalamic nucleus
SH2B1	15	0	457	1774	0.12501760811381885	0.05187634675087319	0.0	0.45036074988282837	REACT:R-HSA-983231	Factors involved in megakaryocyte development and platelet production	81.2	superior colliculus
SH2B1	15	0	457	1774	0.12501760811381885	0.05187634675087319	0.0	0.45036074988282837	REACT:R-HSA-983231	Factors involved in megakaryocyte development and platelet production	81.2	superior olive
SH2B1	15	0	457	1774	0.12501760811381885	0.05187634675087319	0.0	0.45036074988282837	REACT:R-HSA-983231	Factors involved in megakaryocyte development and platelet production	97.2	superior parietal lobule
SH2B1	15	0	457	1774	0.12501760811381885	0.05187634675087319	0.0	0.45036074988282837	REACT:R-HSA-983231	Factors involved in megakaryocyte development and platelet production	103.4	superior temporal gyrus
SH2B1	15	0	457	1774	0.12501760811381885	0.05187634675087319	0.0	0.45036074988282837	REACT:R-HSA-983231	Factors involved in megakaryocyte development and platelet production	75.5	superior vestibular nucleus
SH2B1	15	0	457	1774	0.12501760811381885	0.05187634675087319	0.0	0.45036074988282837	REACT:R-HSA-983231	Factors involved in megakaryocyte development and platelet production	91.2	supplementary motor cortex
SH2B1	15	0	457	1774	0.12501760811381885	0.05187634675087319	0.0	0.45036074988282837	REACT:R-HSA-983231	Factors involved in megakaryocyte development and platelet production	103.1	supramarginal gyrus
SH2B1	15	0	457	1774	0.12501760811381885	0.05187634675087319	0.0	0.45036074988282837	REACT:R-HSA-983231	Factors involved in megakaryocyte development and platelet production	77.7	supraoptic nucleus
SH2B1	15	0	457	1774	0.12501760811381885	0.05187634675087319	0.0	0.45036074988282837	REACT:R-HSA-983231	Factors involved in megakaryocyte development and platelet production	91.2	temporal pole
SH2B1	15	0	457	1774	0.12501760811381885	0.05187634675087319	0.0	0.45036074988282837	REACT:R-HSA-983231	Factors involved in megakaryocyte development and platelet production	103.7	temporal white matter
SH2B1	15	0	457	1774	0.12501760811381885	0.05187634675087319	0.0	0.45036074988282837	REACT:R-HSA-983231	Factors involved in megakaryocyte development and platelet production	101.0	temporo-insular cortex, parainsular gyrus
SH2B1	15	0	457	1774	0.12501760811381885	0.05187634675087319	0.0	0.45036074988282837	REACT:R-HSA-983231	Factors involved in megakaryocyte development and platelet production	109.4	temporo-occipital transitional zone
SH2B1	15	0	457	1774	0.12501760811381885	0.05187634675087319	0.0	0.45036074988282837	REACT:R-HSA-983231	Factors involved in megakaryocyte development and platelet production	110.2	transversal temporal gyrus, anterior
SH2B1	15	0	457	1774	0.12501760811381885	0.05187634675087319	0.0	0.45036074988282837	REACT:R-HSA-983231	Factors involved in megakaryocyte development and platelet production	109.6	transversal temporal gyrus, posterior
SH2B1	15	0	457	1774	0.12501760811381885	0.05187634675087319	0.0	0.45036074988282837	REACT:R-HSA-983231	Factors involved in megakaryocyte development and platelet production	85.2	ventral medullary reticular nucleus
SH2B1	15	0	457	1774	0.12501760811381885	0.05187634675087319	0.0	0.45036074988282837	REACT:R-HSA-983231	Factors involved in megakaryocyte development and platelet production	88.1	ventral periolivary nuclei
SH2B1	15	0	457	1774	0.12501760811381885	0.05187634675087319	0.0	0.45036074988282837	REACT:R-HSA-983231	Factors involved in megakaryocyte development and platelet production	76.5	ventral posterolateral thalamic nucleus
SH2B1	15	0	457	1774	0.12501760811381885	0.05187634675087319	0.0	0.45036074988282837	REACT:R-HSA-983231	Factors involved in megakaryocyte development and platelet production	83.1	ventral posteromedial thalamic nucleus
SH2B1	15	0	457	1774	0.12501760811381885	0.05187634675087319	0.0	0.45036074988282837	REACT:R-HSA-983231	Factors involved in megakaryocyte development and platelet production	82.3	ventral tegmental area
SH2B1	15	0	457	1774	0.12501760811381885	0.05187634675087319	0.0	0.45036074988282837	REACT:R-HSA-983231	Factors involved in megakaryocyte development and platelet production	77.7	ventral thalamic nuclei
SH2B1	15	0	457	1774	0.12501760811381885	0.05187634675087319	0.0	0.45036074988282837	REACT:R-HSA-983231	Factors involved in megakaryocyte development and platelet production	78.6	ventrolateral medulla, A1-C1 cell groups
SH2B1	15	0	457	1774	0.12501760811381885	0.05187634675087319	0.0	0.45036074988282837	REACT:R-HSA-983231	Factors involved in megakaryocyte development and platelet production	76.1	ventrolateral tegmental area, A5 NE cell group
SH2B1	15	0	457	1774	0.12501760811381885	0.05187634675087319	0.0	0.45036074988282837	REACT:R-HSA-983231	Factors involved in megakaryocyte development and platelet production	104.2	ventromedial nucleus
SH2B1	15	0	457	1774	0.12501760811381885	0.05187634675087319	0.0	0.45036074988282837	REACT:R-HSA-983231	Factors involved in megakaryocyte development and platelet production	131.7	vermis
SH2B1	15	0	457	1774	0.12501760811381885	0.05187634675087319	0.0	0.45036074988282837	REACT:R-HSA-983231	Factors involved in megakaryocyte development and platelet production	80.0	zona incerta
SH2B1	15	0	457	1774	0.12501760811381885	0.05187634675087319	0.0	0.45036074988282837	REACT:R-HSA-982772	Growth hormone receptor signaling	66.5	amygdala
SH2B1	15	0	457	1774	0.12501760811381885	0.05187634675087319	0.0	0.45036074988282837	REACT:R-HSA-982772	Growth hormone receptor signaling	108.2	angular gyrus
SH2B1	15	0	457	1774	0.12501760811381885	0.05187634675087319	0.0	0.45036074988282837	REACT:R-HSA-982772	Growth hormone receptor signaling	88.3	angular gyrus (white matter)
SH2B1	15	0	457	1774	0.12501760811381885	0.05187634675087319	0.0	0.45036074988282837	REACT:R-HSA-982772	Growth hormone receptor signaling	84.2	anterior cingulate cortex, supragenual-dorsal
SH2B1	15	0	457	1774	0.12501760811381885	0.05187634675087319	0.0	0.45036074988282837	REACT:R-HSA-982772	Growth hormone receptor signaling	80.4	anterior cingulate cortex, supragenual-ventral
SH2B1	15	0	457	1774	0.12501760811381885	0.05187634675087319	0.0	0.45036074988282837	REACT:R-HSA-982772	Growth hormone receptor signaling	82.3	anterior cochlear nucleus, ventral
SH2B1	15	0	457	1774	0.12501760811381885	0.05187634675087319	0.0	0.45036074988282837	REACT:R-HSA-982772	Growth hormone receptor signaling	82.1	anterior funiculus (white matter)
SH2B1	15	0	457	1774	0.12501760811381885	0.05187634675087319	0.0	0.45036074988282837	REACT:R-HSA-982772	Growth hormone receptor signaling	93.2	anterior insular cortex, dorsal
SH2B1	15	0	457	1774	0.12501760811381885	0.05187634675087319	0.0	0.45036074988282837	REACT:R-HSA-982772	Growth hormone receptor signaling	112.6	anterior insular cortex, ventral
SH2B1	15	0	457	1774	0.12501760811381885	0.05187634675087319	0.0	0.45036074988282837	REACT:R-HSA-982772	Growth hormone receptor signaling	64.6	anterior thalamic nucleus, ventral
SH2B1	15	0	457	1774	0.12501760811381885	0.05187634675087319	0.0	0.45036074988282837	REACT:R-HSA-982772	Growth hormone receptor signaling	89.1	arcuate nucleus
SH2B1	15	0	457	1774	0.12501760811381885	0.05187634675087319	0.0	0.45036074988282837	REACT:R-HSA-982772	Growth hormone receptor signaling	96.8	area parastriata, inferior
SH2B1	15	0	457	1774	0.12501760811381885	0.05187634675087319	0.0	0.45036074988282837	REACT:R-HSA-982772	Growth hormone receptor signaling	96.8	area parastriata, parietal
SH2B1	15	0	457	1774	0.12501760811381885	0.05187634675087319	0.0	0.45036074988282837	REACT:R-HSA-982772	Growth hormone receptor signaling	79.2	area parastriata, superior
SH2B1	15	0	457	1774	0.12501760811381885	0.05187634675087319	0.0	0.45036074988282837	REACT:R-HSA-982772	Growth hormone receptor signaling	103.9	area parastriata, temporal
SH2B1	15	0	457	1774	0.12501760811381885	0.05187634675087319	0.0	0.45036074988282837	REACT:R-HSA-982772	Growth hormone receptor signaling	71.5	area postrema
SH2B1	15	0	457	1774	0.12501760811381885	0.05187634675087319	0.0	0.45036074988282837	REACT:R-HSA-982772	Growth hormone receptor signaling	93.4	area striata
SH2B1	15	0	457	1774	0.12501760811381885	0.05187634675087319	0.0	0.45036074988282837	REACT:R-HSA-982772	Growth hormone receptor signaling	97.9	area striata (white matter)
SH2B1	15	0	457	1774	0.12501760811381885	0.05187634675087319	0.0	0.45036074988282837	REACT:R-HSA-982772	Growth hormone receptor signaling	78.7	basal amygdala
SH2B1	15	0	457	1774	0.12501760811381885	0.05187634675087319	0.0	0.45036074988282837	REACT:R-HSA-982772	Growth hormone receptor signaling	85.7	caudate nucleus
SH2B1	15	0	457	1774	0.12501760811381885	0.05187634675087319	0.0	0.45036074988282837	REACT:R-HSA-982772	Growth hormone receptor signaling	76.8	central amygdala
SH2B1	15	0	457	1774	0.12501760811381885	0.05187634675087319	0.0	0.45036074988282837	REACT:R-HSA-982772	Growth hormone receptor signaling	93.2	centromedial thalamic nucleus
SH2B1	15	0	457	1774	0.12501760811381885	0.05187634675087319	0.0	0.45036074988282837	REACT:R-HSA-982772	Growth hormone receptor signaling	132.6	cerebellar cortex
SH2B1	15	0	457	1774	0.12501760811381885	0.05187634675087319	0.0	0.45036074988282837	REACT:R-HSA-982772	Growth hormone receptor signaling	84.3	cerebellar nuclei
SH2B1	15	0	457	1774	0.12501760811381885	0.05187634675087319	0.0	0.45036074988282837	REACT:R-HSA-982772	Growth hormone receptor signaling	82.6	cerebellar white matter
SH2B1	15	0	457	1774	0.12501760811381885	0.05187634675087319	0.0	0.45036074988282837	REACT:R-HSA-982772	Growth hormone receptor signaling	78.9	cervical spinal cord, central gray
SH2B1	15	0	457	1774	0.12501760811381885	0.05187634675087319	0.0	0.45036074988282837	REACT:R-HSA-982772	Growth hormone receptor signaling	74.7	cervical spinal cord, dorsal horn
SH2B1	15	0	457	1774	0.12501760811381885	0.05187634675087319	0.0	0.45036074988282837	REACT:R-HSA-982772	Growth hormone receptor signaling	55.3	cervical spinal cord, ventral horn
SH2B1	15	0	457	1774	0.12501760811381885	0.05187634675087319	0.0	0.45036074988282837	REACT:R-HSA-982772	Growth hormone receptor signaling	55.4	choroid plexus
SH2B1	15	0	457	1774	0.12501760811381885	0.05187634675087319	0.0	0.45036074988282837	REACT:R-HSA-982772	Growth hormone receptor signaling	107.0	claustrum
SH2B1	15	0	457	1774	0.12501760811381885	0.05187634675087319	0.0	0.45036074988282837	REACT:R-HSA-982772	Growth hormone receptor signaling	99.1	corpus callosum, genu (white matter)
SH2B1	15	0	457	1774	0.12501760811381885	0.05187634675087319	0.0	0.45036074988282837	REACT:R-HSA-982772	Growth hormone receptor signaling	96.1	corpus callosum, splenium (white matter)
SH2B1	15	0	457	1774	0.12501760811381885	0.05187634675087319	0.0	0.45036074988282837	REACT:R-HSA-982772	Growth hormone receptor signaling	77.1	corticomedial amygdala
SH2B1	15	0	457	1774	0.12501760811381885	0.05187634675087319	0.0	0.45036074988282837	REACT:R-HSA-982772	Growth hormone receptor signaling	84.2	cuneiform nucleus
SH2B1	15	0	457	1774	0.12501760811381885	0.05187634675087319	0.0	0.45036074988282837	REACT:R-HSA-982772	Growth hormone receptor signaling	84.8	dentate gyrus
SH2B1	15	0	457	1774	0.12501760811381885	0.05187634675087319	0.0	0.45036074988282837	REACT:R-HSA-982772	Growth hormone receptor signaling	70.1	dorsal cochlear nucleus
SH2B1	15	0	457	1774	0.12501760811381885	0.05187634675087319	0.0	0.45036074988282837	REACT:R-HSA-982772	Growth hormone receptor signaling	82.4	dorsal funiculus (white matter)
SH2B1	15	0	457	1774	0.12501760811381885	0.05187634675087319	0.0	0.45036074988282837	REACT:R-HSA-982772	Growth hormone receptor signaling	86.7	dorsal medullary reticular nucleus
SH2B1	15	0	457	1774	0.12501760811381885	0.05187634675087319	0.0	0.45036074988282837	REACT:R-HSA-982772	Growth hormone receptor signaling	72.3	dorsal motor vagal complex
SH2B1	15	0	457	1774	0.12501760811381885	0.05187634675087319	0.0	0.45036074988282837	REACT:R-HSA-982772	Growth hormone receptor signaling	88.6	dorsal raphe nucleus
SH2B1	15	0	457	1774	0.12501760811381885	0.05187634675087319	0.0	0.45036074988282837	REACT:R-HSA-982772	Growth hormone receptor signaling	72.8	dorsal tegmental nucleus
SH2B1	15	0	457	1774	0.12501760811381885	0.05187634675087319	0.0	0.45036074988282837	REACT:R-HSA-982772	Growth hormone receptor signaling	84.8	dorsolateral tegmental area
SH2B1	15	0	457	1774	0.12501760811381885	0.05187634675087319	0.0	0.45036074988282837	REACT:R-HSA-982772	Growth hormone receptor signaling	99.1	dorsomedial nucleus
SH2B1	15	0	457	1774	0.12501760811381885	0.05187634675087319	0.0	0.45036074988282837	REACT:R-HSA-982772	Growth hormone receptor signaling	97.3	entorhinal gyrus
SH2B1	15	0	457	1774	0.12501760811381885	0.05187634675087319	0.0	0.45036074988282837	REACT:R-HSA-982772	Growth hormone receptor signaling	137.6	flocculonodular lobe
SH2B1	15	0	457	1774	0.12501760811381885	0.05187634675087319	0.0	0.45036074988282837	REACT:R-HSA-982772	Growth hormone receptor signaling	98.8	frontal eye field
SH2B1	15	0	457	1774	0.12501760811381885	0.05187634675087319	0.0	0.45036074988282837	REACT:R-HSA-982772	Growth hormone receptor signaling	123.6	frontal operculum
SH2B1	15	0	457	1774	0.12501760811381885	0.05187634675087319	0.0	0.45036074988282837	REACT:R-HSA-982772	Growth hormone receptor signaling	98.9	fusiform gyrus
SH2B1	15	0	457	1774	0.12501760811381885	0.05187634675087319	0.0	0.45036074988282837	REACT:R-HSA-982772	Growth hormone receptor signaling	75.3	gigantocellular reticular nuclei, medullary
SH2B1	15	0	457	1774	0.12501760811381885	0.05187634675087319	0.0	0.45036074988282837	REACT:R-HSA-982772	Growth hormone receptor signaling	86.3	gigantocellular reticular nuclei, pars
SH2B1	15	0	457	1774	0.12501760811381885	0.05187634675087319	0.0	0.45036074988282837	REACT:R-HSA-982772	Growth hormone receptor signaling	85.6	globus pallidus, externus
SH2B1	15	0	457	1774	0.12501760811381885	0.05187634675087319	0.0	0.45036074988282837	REACT:R-HSA-982772	Growth hormone receptor signaling	85.0	globus pallidus, internus
SH2B1	15	0	457	1774	0.12501760811381885	0.05187634675087319	0.0	0.45036074988282837	REACT:R-HSA-982772	Growth hormone receptor signaling	89.0	habenula
SH2B1	15	0	457	1774	0.12501760811381885	0.05187634675087319	0.0	0.45036074988282837	REACT:R-HSA-982772	Growth hormone receptor signaling	85.5	hippocampus
SH2B1	15	0	457	1774	0.12501760811381885	0.05187634675087319	0.0	0.45036074988282837	REACT:R-HSA-982772	Growth hormone receptor signaling	94.8	hippocampus, CA1
SH2B1	15	0	457	1774	0.12501760811381885	0.05187634675087319	0.0	0.45036074988282837	REACT:R-HSA-982772	Growth hormone receptor signaling	93.0	hippocampus, CA2
SH2B1	15	0	457	1774	0.12501760811381885	0.05187634675087319	0.0	0.45036074988282837	REACT:R-HSA-982772	Growth hormone receptor signaling	85.9	hippocampus, CA3
SH2B1	15	0	457	1774	0.12501760811381885	0.05187634675087319	0.0	0.45036074988282837	REACT:R-HSA-982772	Growth hormone receptor signaling	96.6	inferior colliculus
SH2B1	15	0	457	1774	0.12501760811381885	0.05187634675087319	0.0	0.45036074988282837	REACT:R-HSA-982772	Growth hormone receptor signaling	108.8	inferior frontal gyrus, opercular
SH2B1	15	0	457	1774	0.12501760811381885	0.05187634675087319	0.0	0.45036074988282837	REACT:R-HSA-982772	Growth hormone receptor signaling	72.6	inferior olive
SH2B1	15	0	457	1774	0.12501760811381885	0.05187634675087319	0.0	0.45036074988282837	REACT:R-HSA-982772	Growth hormone receptor signaling	100.5	inferior parietal lobule
SH2B1	15	0	457	1774	0.12501760811381885	0.05187634675087319	0.0	0.45036074988282837	REACT:R-HSA-982772	Growth hormone receptor signaling	105.2	inferior temporal gyrus
SH2B1	15	0	457	1774	0.12501760811381885	0.05187634675087319	0.0	0.45036074988282837	REACT:R-HSA-982772	Growth hormone receptor signaling	95.4	intraparietal deep sulcus
SH2B1	15	0	457	1774	0.12501760811381885	0.05187634675087319	0.0	0.45036074988282837	REACT:R-HSA-982772	Growth hormone receptor signaling	77.1	Kolliker-Fuse nucleus
SH2B1	15	0	457	1774	0.12501760811381885	0.05187634675087319	0.0	0.45036074988282837	REACT:R-HSA-982772	Growth hormone receptor signaling	76.6	lateral amygdala
SH2B1	15	0	457	1774	0.12501760811381885	0.05187634675087319	0.0	0.45036074988282837	REACT:R-HSA-982772	Growth hormone receptor signaling	80.9	lateral funiculus (white matter)
SH2B1	15	0	457	1774	0.12501760811381885	0.05187634675087319	0.0	0.45036074988282837	REACT:R-HSA-982772	Growth hormone receptor signaling	70.8	lateral geniculate body
SH2B1	15	0	457	1774	0.12501760811381885	0.05187634675087319	0.0	0.45036074988282837	REACT:R-HSA-982772	Growth hormone receptor signaling	80.0	lateral hypothalamic area
SH2B1	15	0	457	1774	0.12501760811381885	0.05187634675087319	0.0	0.45036074988282837	REACT:R-HSA-982772	Growth hormone receptor signaling	88.3	lateral lemniscal nuclei
SH2B1	15	0	457	1774	0.12501760811381885	0.05187634675087319	0.0	0.45036074988282837	REACT:R-HSA-982772	Growth hormone receptor signaling	80.9	lateral medullary reticular nucleus
SH2B1	15	0	457	1774	0.12501760811381885	0.05187634675087319	0.0	0.45036074988282837	REACT:R-HSA-982772	Growth hormone receptor signaling	96.1	lateral parabrachial nucleus
SH2B1	15	0	457	1774	0.12501760811381885	0.05187634675087319	0.0	0.45036074988282837	REACT:R-HSA-982772	Growth hormone receptor signaling	66.4	lateral thalamic nuclei
SH2B1	15	0	457	1774	0.12501760811381885	0.05187634675087319	0.0	0.45036074988282837	REACT:R-HSA-982772	Growth hormone receptor signaling	79.6	lateral vestibular nucleus
SH2B1	15	0	457	1774	0.12501760811381885	0.05187634675087319	0.0	0.45036074988282837	REACT:R-HSA-982772	Growth hormone receptor signaling	96.1	lingual gyrus
SH2B1	15	0	457	1774	0.12501760811381885	0.05187634675087319	0.0	0.45036074988282837	REACT:R-HSA-982772	Growth hormone receptor signaling	75.4	locus coeruleus
SH2B1	15	0	457	1774	0.12501760811381885	0.05187634675087319	0.0	0.45036074988282837	REACT:R-HSA-982772	Growth hormone receptor signaling	77.3	mammillary body
SH2B1	15	0	457	1774	0.12501760811381885	0.05187634675087319	0.0	0.45036074988282837	REACT:R-HSA-982772	Growth hormone receptor signaling	74.6	medial dorsal thalamic nucleus
SH2B1	15	0	457	1774	0.12501760811381885	0.05187634675087319	0.0	0.45036074988282837	REACT:R-HSA-982772	Growth hormone receptor signaling	68.2	medial geniculate body
SH2B1	15	0	457	1774	0.12501760811381885	0.05187634675087319	0.0	0.45036074988282837	REACT:R-HSA-982772	Growth hormone receptor signaling	82.3	medial olivary nucleus
SH2B1	15	0	457	1774	0.12501760811381885	0.05187634675087319	0.0	0.45036074988282837	REACT:R-HSA-982772	Growth hormone receptor signaling	94.8	medial parabrachial nucleus
SH2B1	15	0	457	1774	0.12501760811381885	0.05187634675087319	0.0	0.45036074988282837	REACT:R-HSA-982772	Growth hormone receptor signaling	87.1	medial periolivary nuclei
SH2B1	15	0	457	1774	0.12501760811381885	0.05187634675087319	0.0	0.45036074988282837	REACT:R-HSA-982772	Growth hormone receptor signaling	74.7	medial vestibular nucleus
SH2B1	15	0	457	1774	0.12501760811381885	0.05187634675087319	0.0	0.45036074988282837	REACT:R-HSA-982772	Growth hormone receptor signaling	63.7	median raphe nucleus
SH2B1	15	0	457	1774	0.12501760811381885	0.05187634675087319	0.0	0.45036074988282837	REACT:R-HSA-982772	Growth hormone receptor signaling	88.1	middle cingulate cortex
SH2B1	15	0	457	1774	0.12501760811381885	0.05187634675087319	0.0	0.45036074988282837	REACT:R-HSA-982772	Growth hormone receptor signaling	104.8	middle temporal gyrus
SH2B1	15	0	457	1774	0.12501760811381885	0.05187634675087319	0.0	0.45036074988282837	REACT:R-HSA-982772	Growth hormone receptor signaling	78.1	motor facial nucleus
SH2B1	15	0	457	1774	0.12501760811381885	0.05187634675087319	0.0	0.45036074988282837	REACT:R-HSA-982772	Growth hormone receptor signaling	84.7	motor hypoglossal nucleus
SH2B1	15	0	457	1774	0.12501760811381885	0.05187634675087319	0.0	0.45036074988282837	REACT:R-HSA-982772	Growth hormone receptor signaling	84.8	motor trigeminal nucleus
SH2B1	15	0	457	1774	0.12501760811381885	0.05187634675087319	0.0	0.45036074988282837	REACT:R-HSA-982772	Growth hormone receptor signaling	93.2	nuclei of the trapezoid body
SH2B1	15	0	457	1774	0.12501760811381885	0.05187634675087319	0.0	0.45036074988282837	REACT:R-HSA-982772	Growth hormone receptor signaling	96.3	nucleus accumbens
SH2B1	15	0	457	1774	0.12501760811381885	0.05187634675087319	0.0	0.45036074988282837	REACT:R-HSA-982772	Growth hormone receptor signaling	110.8	nucleus ambiguus
SH2B1	15	0	457	1774	0.12501760811381885	0.05187634675087319	0.0	0.45036074988282837	REACT:R-HSA-982772	Growth hormone receptor signaling	75.1	nucleus basalis of Meynert
SH2B1	15	0	457	1774	0.12501760811381885	0.05187634675087319	0.0	0.45036074988282837	REACT:R-HSA-982772	Growth hormone receptor signaling	74.2	nucleus cuneatus
SH2B1	15	0	457	1774	0.12501760811381885	0.05187634675087319	0.0	0.45036074988282837	REACT:R-HSA-982772	Growth hormone receptor signaling	65.2	nucleus gracilis
SH2B1	15	0	457	1774	0.12501760811381885	0.05187634675087319	0.0	0.45036074988282837	REACT:R-HSA-982772	Growth hormone receptor signaling	120.4	nucleus of the diagonal band
SH2B1	15	0	457	1774	0.12501760811381885	0.05187634675087319	0.0	0.45036074988282837	REACT:R-HSA-982772	Growth hormone receptor signaling	85.2	nucleus raphe magnus
SH2B1	15	0	457	1774	0.12501760811381885	0.05187634675087319	0.0	0.45036074988282837	REACT:R-HSA-982772	Growth hormone receptor signaling	85.2	nucleus raphe obscurus
SH2B1	15	0	457	1774	0.12501760811381885	0.05187634675087319	0.0	0.45036074988282837	REACT:R-HSA-982772	Growth hormone receptor signaling	86.1	nucleus raphe pallidus
SH2B1	15	0	457	1774	0.12501760811381885	0.05187634675087319	0.0	0.45036074988282837	REACT:R-HSA-982772	Growth hormone receptor signaling	91.4	nucleus reuniens
SH2B1	15	0	457	1774	0.12501760811381885	0.05187634675087319	0.0	0.45036074988282837	REACT:R-HSA-982772	Growth hormone receptor signaling	91.5	nucleus rhomboideus
SH2B1	15	0	457	1774	0.12501760811381885	0.05187634675087319	0.0	0.45036074988282837	REACT:R-HSA-982772	Growth hormone receptor signaling	81.8	nucleus tractus solitarii
SH2B1	15	0	457	1774	0.12501760811381885	0.05187634675087319	0.0	0.45036074988282837	REACT:R-HSA-982772	Growth hormone receptor signaling	96.4	occipital cortex
SH2B1	15	0	457	1774	0.12501760811381885	0.05187634675087319	0.0	0.45036074988282837	REACT:R-HSA-982772	Growth hormone receptor signaling	103.0	occipital cortex (white matter)
SH2B1	15	0	457	1774	0.12501760811381885	0.05187634675087319	0.0	0.45036074988282837	REACT:R-HSA-982772	Growth hormone receptor signaling	114.5	olfactory area
SH2B1	15	0	457	1774	0.12501760811381885	0.05187634675087319	0.0	0.45036074988282837	REACT:R-HSA-982772	Growth hormone receptor signaling	101.7	olfactory tubercle
SH2B1	15	0	457	1774	0.12501760811381885	0.05187634675087319	0.0	0.45036074988282837	REACT:R-HSA-982772	Growth hormone receptor signaling	100.6	orbitofrontal gyrus, anterior
SH2B1	15	0	457	1774	0.12501760811381885	0.05187634675087319	0.0	0.45036074988282837	REACT:R-HSA-982772	Growth hormone receptor signaling	87.1	paracentral lobule, anterior
SH2B1	15	0	457	1774	0.12501760811381885	0.05187634675087319	0.0	0.45036074988282837	REACT:R-HSA-982772	Growth hormone receptor signaling	86.7	paracentral lobule, posterior
SH2B1	15	0	457	1774	0.12501760811381885	0.05187634675087319	0.0	0.45036074988282837	REACT:R-HSA-982772	Growth hormone receptor signaling	87.8	parahippocampal cortex
SH2B1	15	0	457	1774	0.12501760811381885	0.05187634675087319	0.0	0.45036074988282837	REACT:R-HSA-982772	Growth hormone receptor signaling	103.9	parahippocampal cortex (white matter)
SH2B1	15	0	457	1774	0.12501760811381885	0.05187634675087319	0.0	0.45036074988282837	REACT:R-HSA-982772	Growth hormone receptor signaling	77.9	paramedian reticular nucleus
SH2B1	15	0	457	1774	0.12501760811381885	0.05187634675087319	0.0	0.45036074988282837	REACT:R-HSA-982772	Growth hormone receptor signaling	79.5	paraventricular nucleus
SH2B1	15	0	457	1774	0.12501760811381885	0.05187634675087319	0.0	0.45036074988282837	REACT:R-HSA-982772	Growth hormone receptor signaling	84.1	parietal operculum
SH2B1	15	0	457	1774	0.12501760811381885	0.05187634675087319	0.0	0.45036074988282837	REACT:R-HSA-982772	Growth hormone receptor signaling	110.4	parieto-insular cortex
SH2B1	15	0	457	1774	0.12501760811381885	0.05187634675087319	0.0	0.45036074988282837	REACT:R-HSA-982772	Growth hormone receptor signaling	95.0	parieto-occipital transitional area
SH2B1	15	0	457	1774	0.12501760811381885	0.05187634675087319	0.0	0.45036074988282837	REACT:R-HSA-982772	Growth hormone receptor signaling	110.5	parieto-temporal junction (white matter)
SH2B1	15	0	457	1774	0.12501760811381885	0.05187634675087319	0.0	0.45036074988282837	REACT:R-HSA-982772	Growth hormone receptor signaling	75.8	parvicellular reticular nuclei
SH2B1	15	0	457	1774	0.12501760811381885	0.05187634675087319	0.0	0.45036074988282837	REACT:R-HSA-982772	Growth hormone receptor signaling	80.7	parvicellular reticular nuclei, medullary
SH2B1	15	0	457	1774	0.12501760811381885	0.05187634675087319	0.0	0.45036074988282837	REACT:R-HSA-982772	Growth hormone receptor signaling	84.0	pedunculopontine tegmental nucleus
SH2B1	15	0	457	1774	0.12501760811381885	0.05187634675087319	0.0	0.45036074988282837	REACT:R-HSA-982772	Growth hormone receptor signaling	77.1	periaquaductal grey, anterior
SH2B1	15	0	457	1774	0.12501760811381885	0.05187634675087319	0.0	0.45036074988282837	REACT:R-HSA-982772	Growth hormone receptor signaling	90.6	periaquaductal grey, dorsal
SH2B1	15	0	457	1774	0.12501760811381885	0.05187634675087319	0.0	0.45036074988282837	REACT:R-HSA-982772	Growth hormone receptor signaling	95.3	periaquaductal grey, lateral
SH2B1	15	0	457	1774	0.12501760811381885	0.05187634675087319	0.0	0.45036074988282837	REACT:R-HSA-982772	Growth hormone receptor signaling	108.9	perirhinal gyrus
SH2B1	15	0	457	1774	0.12501760811381885	0.05187634675087319	0.0	0.45036074988282837	REACT:R-HSA-982772	Growth hormone receptor signaling	84.6	peritrigeminal nucleus
SH2B1	15	0	457	1774	0.12501760811381885	0.05187634675087319	0.0	0.45036074988282837	REACT:R-HSA-982772	Growth hormone receptor signaling	104.4	piriform cortex
SH2B1	15	0	457	1774	0.12501760811381885	0.05187634675087319	0.0	0.45036074988282837	REACT:R-HSA-982772	Growth hormone receptor signaling	97.3	pontine nuclei
SH2B1	15	0	457	1774	0.12501760811381885	0.05187634675087319	0.0	0.45036074988282837	REACT:R-HSA-982772	Growth hormone receptor signaling	90.3	pontine raphe nucleus
SH2B1	15	0	457	1774	0.12501760811381885	0.05187634675087319	0.0	0.45036074988282837	REACT:R-HSA-982772	Growth hormone receptor signaling	69.8	postcentral gyrus
SH2B1	15	0	457	1774	0.12501760811381885	0.05187634675087319	0.0	0.45036074988282837	REACT:R-HSA-982772	Growth hormone receptor signaling	93.8	postcentral gyrus, dorsal
SH2B1	15	0	457	1774	0.12501760811381885	0.05187634675087319	0.0	0.45036074988282837	REACT:R-HSA-982772	Growth hormone receptor signaling	107.1	postcentral gyrus, middle
SH2B1	15	0	457	1774	0.12501760811381885	0.05187634675087319	0.0	0.45036074988282837	REACT:R-HSA-982772	Growth hormone receptor signaling	92.7	postcentral gyrus, ventral
SH2B1	15	0	457	1774	0.12501760811381885	0.05187634675087319	0.0	0.45036074988282837	REACT:R-HSA-982772	Growth hormone receptor signaling	69.3	posterior cingulate cortex
SH2B1	15	0	457	1774	0.12501760811381885	0.05187634675087319	0.0	0.45036074988282837	REACT:R-HSA-982772	Growth hormone receptor signaling	85.4	posterior cingulate cortex, dorsal
SH2B1	15	0	457	1774	0.12501760811381885	0.05187634675087319	0.0	0.45036074988282837	REACT:R-HSA-982772	Growth hormone receptor signaling	97.1	posterior cingulate cortex, ventral
SH2B1	15	0	457	1774	0.12501760811381885	0.05187634675087319	0.0	0.45036074988282837	REACT:R-HSA-982772	Growth hormone receptor signaling	110.8	posterior insular cortex
SH2B1	15	0	457	1774	0.12501760811381885	0.05187634675087319	0.0	0.45036074988282837	REACT:R-HSA-982772	Growth hormone receptor signaling	50.8	posterior thalamic nucleus
SH2B1	15	0	457	1774	0.12501760811381885	0.05187634675087319	0.0	0.45036074988282837	REACT:R-HSA-982772	Growth hormone receptor signaling	80.4	posteroventral cochlear nucleus
SH2B1	15	0	457	1774	0.12501760811381885	0.05187634675087319	0.0	0.45036074988282837	REACT:R-HSA-982772	Growth hormone receptor signaling	102.8	precentral gyrus
SH2B1	15	0	457	1774	0.12501760811381885	0.05187634675087319	0.0	0.45036074988282837	REACT:R-HSA-982772	Growth hormone receptor signaling	78.6	precentral gyrus, dorsal
SH2B1	15	0	457	1774	0.12501760811381885	0.05187634675087319	0.0	0.45036074988282837	REACT:R-HSA-982772	Growth hormone receptor signaling	98.1	precentral gyrus, middle
SH2B1	15	0	457	1774	0.12501760811381885	0.05187634675087319	0.0	0.45036074988282837	REACT:R-HSA-982772	Growth hormone receptor signaling	79.5	precentral gyrus, ventral
SH2B1	15	0	457	1774	0.12501760811381885	0.05187634675087319	0.0	0.45036074988282837	REACT:R-HSA-982772	Growth hormone receptor signaling	86.4	precuneus
SH2B1	15	0	457	1774	0.12501760811381885	0.05187634675087319	0.0	0.45036074988282837	REACT:R-HSA-982772	Growth hormone receptor signaling	97.6	premotor cortex, dorsal
SH2B1	15	0	457	1774	0.12501760811381885	0.05187634675087319	0.0	0.45036074988282837	REACT:R-HSA-982772	Growth hormone receptor signaling	96.4	premotor cortex, ventral
SH2B1	15	0	457	1774	0.12501760811381885	0.05187634675087319	0.0	0.45036074988282837	REACT:R-HSA-982772	Growth hormone receptor signaling	91.8	preoptic area
SH2B1	15	0	457	1774	0.12501760811381885	0.05187634675087319	0.0	0.45036074988282837	REACT:R-HSA-982772	Growth hormone receptor signaling	77.5	prepositus hypoglossal nucleus
SH2B1	15	0	457	1774	0.12501760811381885	0.05187634675087319	0.0	0.45036074988282837	REACT:R-HSA-982772	Growth hormone receptor signaling	85.2	pretectal area
SH2B1	15	0	457	1774	0.12501760811381885	0.05187634675087319	0.0	0.45036074988282837	REACT:R-HSA-982772	Growth hormone receptor signaling	95.4	principal sensory trigeminal nucleus
SH2B1	15	0	457	1774	0.12501760811381885	0.05187634675087319	0.0	0.45036074988282837	REACT:R-HSA-982772	Growth hormone receptor signaling	76.3	pulvinar
SH2B1	15	0	457	1774	0.12501760811381885	0.05187634675087319	0.0	0.45036074988282837	REACT:R-HSA-982772	Growth hormone receptor signaling	76.5	putamen
SH2B1	15	0	457	1774	0.12501760811381885	0.05187634675087319	0.0	0.45036074988282837	REACT:R-HSA-982772	Growth hormone receptor signaling	71.7	red nucleus
SH2B1	15	0	457	1774	0.12501760811381885	0.05187634675087319	0.0	0.45036074988282837	REACT:R-HSA-982772	Growth hormone receptor signaling	68.5	reticular pontine nucleus, caudal
SH2B1	15	0	457	1774	0.12501760811381885	0.05187634675087319	0.0	0.45036074988282837	REACT:R-HSA-982772	Growth hormone receptor signaling	82.7	reticular pontine nucleus, oral
SH2B1	15	0	457	1774	0.12501760811381885	0.05187634675087319	0.0	0.45036074988282837	REACT:R-HSA-982772	Growth hormone receptor signaling	61.0	reticulotegmental nucleus
SH2B1	15	0	457	1774	0.12501760811381885	0.05187634675087319	0.0	0.45036074988282837	REACT:R-HSA-982772	Growth hormone receptor signaling	88.8	retrosplenial cortex
SH2B1	15	0	457	1774	0.12501760811381885	0.05187634675087319	0.0	0.45036074988282837	REACT:R-HSA-982772	Growth hormone receptor signaling	111.5	septal nuclei
SH2B1	15	0	457	1774	0.12501760811381885	0.05187634675087319	0.0	0.45036074988282837	REACT:R-HSA-982772	Growth hormone receptor signaling	86.3	somatomor cortex, precentral gyrus (white matter)
SH2B1	15	0	457	1774	0.12501760811381885	0.05187634675087319	0.0	0.45036074988282837	REACT:R-HSA-982772	Growth hormone receptor signaling	102.6	somatosensory cortex, postcentral gyrus, ventral (white matter)
SH2B1	15	0	457	1774	0.12501760811381885	0.05187634675087319	0.0	0.45036074988282837	REACT:R-HSA-982772	Growth hormone receptor signaling	79.1	spinal trigeminal nucleus, caudal
SH2B1	15	0	457	1774	0.12501760811381885	0.05187634675087319	0.0	0.45036074988282837	REACT:R-HSA-982772	Growth hormone receptor signaling	81.7	spinal trigeminal nucleus, interpolar
SH2B1	15	0	457	1774	0.12501760811381885	0.05187634675087319	0.0	0.45036074988282837	REACT:R-HSA-982772	Growth hormone receptor signaling	84.8	spinal trigeminal nucleus, oral
SH2B1	15	0	457	1774	0.12501760811381885	0.05187634675087319	0.0	0.45036074988282837	REACT:R-HSA-982772	Growth hormone receptor signaling	74.7	spinal vestibular nucleus
SH2B1	15	0	457	1774	0.12501760811381885	0.05187634675087319	0.0	0.45036074988282837	REACT:R-HSA-982772	Growth hormone receptor signaling	105.2	stria terminalis, bed nucleus
SH2B1	15	0	457	1774	0.12501760811381885	0.05187634675087319	0.0	0.45036074988282837	REACT:R-HSA-982772	Growth hormone receptor signaling	99.8	subcentral gyrus, S2
SH2B1	15	0	457	1774	0.12501760811381885	0.05187634675087319	0.0	0.45036074988282837	REACT:R-HSA-982772	Growth hormone receptor signaling	81.8	subcoeruleus area
SH2B1	15	0	457	1774	0.12501760811381885	0.05187634675087319	0.0	0.45036074988282837	REACT:R-HSA-982772	Growth hormone receptor signaling	88.3	subiculum
SH2B1	15	0	457	1774	0.12501760811381885	0.05187634675087319	0.0	0.45036074988282837	REACT:R-HSA-982772	Growth hormone receptor signaling	68.6	substantia nigra
SH2B1	15	0	457	1774	0.12501760811381885	0.05187634675087319	0.0	0.45036074988282837	REACT:R-HSA-982772	Growth hormone receptor signaling	82.9	subthalamic nucleus
SH2B1	15	0	457	1774	0.12501760811381885	0.05187634675087319	0.0	0.45036074988282837	REACT:R-HSA-982772	Growth hormone receptor signaling	81.2	superior colliculus
SH2B1	15	0	457	1774	0.12501760811381885	0.05187634675087319	0.0	0.45036074988282837	REACT:R-HSA-982772	Growth hormone receptor signaling	81.2	superior olive
SH2B1	15	0	457	1774	0.12501760811381885	0.05187634675087319	0.0	0.45036074988282837	REACT:R-HSA-982772	Growth hormone receptor signaling	97.2	superior parietal lobule
SH2B1	15	0	457	1774	0.12501760811381885	0.05187634675087319	0.0	0.45036074988282837	REACT:R-HSA-982772	Growth hormone receptor signaling	103.4	superior temporal gyrus
SH2B1	15	0	457	1774	0.12501760811381885	0.05187634675087319	0.0	0.45036074988282837	REACT:R-HSA-982772	Growth hormone receptor signaling	75.5	superior vestibular nucleus
SH2B1	15	0	457	1774	0.12501760811381885	0.05187634675087319	0.0	0.45036074988282837	REACT:R-HSA-982772	Growth hormone receptor signaling	91.2	supplementary motor cortex
SH2B1	15	0	457	1774	0.12501760811381885	0.05187634675087319	0.0	0.45036074988282837	REACT:R-HSA-982772	Growth hormone receptor signaling	103.1	supramarginal gyrus
SH2B1	15	0	457	1774	0.12501760811381885	0.05187634675087319	0.0	0.45036074988282837	REACT:R-HSA-982772	Growth hormone receptor signaling	77.7	supraoptic nucleus
SH2B1	15	0	457	1774	0.12501760811381885	0.05187634675087319	0.0	0.45036074988282837	REACT:R-HSA-982772	Growth hormone receptor signaling	91.2	temporal pole
SH2B1	15	0	457	1774	0.12501760811381885	0.05187634675087319	0.0	0.45036074988282837	REACT:R-HSA-982772	Growth hormone receptor signaling	103.7	temporal white matter
SH2B1	15	0	457	1774	0.12501760811381885	0.05187634675087319	0.0	0.45036074988282837	REACT:R-HSA-982772	Growth hormone receptor signaling	101.0	temporo-insular cortex, parainsular gyrus
SH2B1	15	0	457	1774	0.12501760811381885	0.05187634675087319	0.0	0.45036074988282837	REACT:R-HSA-982772	Growth hormone receptor signaling	109.4	temporo-occipital transitional zone
SH2B1	15	0	457	1774	0.12501760811381885	0.05187634675087319	0.0	0.45036074988282837	REACT:R-HSA-982772	Growth hormone receptor signaling	110.2	transversal temporal gyrus, anterior
SH2B1	15	0	457	1774	0.12501760811381885	0.05187634675087319	0.0	0.45036074988282837	REACT:R-HSA-982772	Growth hormone receptor signaling	109.6	transversal temporal gyrus, posterior
SH2B1	15	0	457	1774	0.12501760811381885	0.05187634675087319	0.0	0.45036074988282837	REACT:R-HSA-982772	Growth hormone receptor signaling	85.2	ventral medullary reticular nucleus
SH2B1	15	0	457	1774	0.12501760811381885	0.05187634675087319	0.0	0.45036074988282837	REACT:R-HSA-982772	Growth hormone receptor signaling	88.1	ventral periolivary nuclei
SH2B1	15	0	457	1774	0.12501760811381885	0.05187634675087319	0.0	0.45036074988282837	REACT:R-HSA-982772	Growth hormone receptor signaling	76.5	ventral posterolateral thalamic nucleus
SH2B1	15	0	457	1774	0.12501760811381885	0.05187634675087319	0.0	0.45036074988282837	REACT:R-HSA-982772	Growth hormone receptor signaling	83.1	ventral posteromedial thalamic nucleus
SH2B1	15	0	457	1774	0.12501760811381885	0.05187634675087319	0.0	0.45036074988282837	REACT:R-HSA-982772	Growth hormone receptor signaling	82.3	ventral tegmental area
SH2B1	15	0	457	1774	0.12501760811381885	0.05187634675087319	0.0	0.45036074988282837	REACT:R-HSA-982772	Growth hormone receptor signaling	77.7	ventral thalamic nuclei
SH2B1	15	0	457	1774	0.12501760811381885	0.05187634675087319	0.0	0.45036074988282837	REACT:R-HSA-982772	Growth hormone receptor signaling	78.6	ventrolateral medulla, A1-C1 cell groups
SH2B1	15	0	457	1774	0.12501760811381885	0.05187634675087319	0.0	0.45036074988282837	REACT:R-HSA-982772	Growth hormone receptor signaling	76.1	ventrolateral tegmental area, A5 NE cell group
SH2B1	15	0	457	1774	0.12501760811381885	0.05187634675087319	0.0	0.45036074988282837	REACT:R-HSA-982772	Growth hormone receptor signaling	104.2	ventromedial nucleus
SH2B1	15	0	457	1774	0.12501760811381885	0.05187634675087319	0.0	0.45036074988282837	REACT:R-HSA-982772	Growth hormone receptor signaling	131.7	vermis
SH2B1	15	0	457	1774	0.12501760811381885	0.05187634675087319	0.0	0.45036074988282837	REACT:R-HSA-982772	Growth hormone receptor signaling	80.0	zona incerta
SH2B1	15	0	457	1774	0.12501760811381885	0.05187634675087319	0.0	0.45036074988282837	REACT:R-HSA-109582	Hemostasis	66.5	amygdala
SH2B1	15	0	457	1774	0.12501760811381885	0.05187634675087319	0.0	0.45036074988282837	REACT:R-HSA-109582	Hemostasis	108.2	angular gyrus
SH2B1	15	0	457	1774	0.12501760811381885	0.05187634675087319	0.0	0.45036074988282837	REACT:R-HSA-109582	Hemostasis	88.3	angular gyrus (white matter)
SH2B1	15	0	457	1774	0.12501760811381885	0.05187634675087319	0.0	0.45036074988282837	REACT:R-HSA-109582	Hemostasis	84.2	anterior cingulate cortex, supragenual-dorsal
SH2B1	15	0	457	1774	0.12501760811381885	0.05187634675087319	0.0	0.45036074988282837	REACT:R-HSA-109582	Hemostasis	80.4	anterior cingulate cortex, supragenual-ventral
SH2B1	15	0	457	1774	0.12501760811381885	0.05187634675087319	0.0	0.45036074988282837	REACT:R-HSA-109582	Hemostasis	82.3	anterior cochlear nucleus, ventral
SH2B1	15	0	457	1774	0.12501760811381885	0.05187634675087319	0.0	0.45036074988282837	REACT:R-HSA-109582	Hemostasis	82.1	anterior funiculus (white matter)
SH2B1	15	0	457	1774	0.12501760811381885	0.05187634675087319	0.0	0.45036074988282837	REACT:R-HSA-109582	Hemostasis	93.2	anterior insular cortex, dorsal
SH2B1	15	0	457	1774	0.12501760811381885	0.05187634675087319	0.0	0.45036074988282837	REACT:R-HSA-109582	Hemostasis	112.6	anterior insular cortex, ventral
SH2B1	15	0	457	1774	0.12501760811381885	0.05187634675087319	0.0	0.45036074988282837	REACT:R-HSA-109582	Hemostasis	64.6	anterior thalamic nucleus, ventral
SH2B1	15	0	457	1774	0.12501760811381885	0.05187634675087319	0.0	0.45036074988282837	REACT:R-HSA-109582	Hemostasis	89.1	arcuate nucleus
SH2B1	15	0	457	1774	0.12501760811381885	0.05187634675087319	0.0	0.45036074988282837	REACT:R-HSA-109582	Hemostasis	96.8	area parastriata, inferior
SH2B1	15	0	457	1774	0.12501760811381885	0.05187634675087319	0.0	0.45036074988282837	REACT:R-HSA-109582	Hemostasis	96.8	area parastriata, parietal
SH2B1	15	0	457	1774	0.12501760811381885	0.05187634675087319	0.0	0.45036074988282837	REACT:R-HSA-109582	Hemostasis	79.2	area parastriata, superior
SH2B1	15	0	457	1774	0.12501760811381885	0.05187634675087319	0.0	0.45036074988282837	REACT:R-HSA-109582	Hemostasis	103.9	area parastriata, temporal
SH2B1	15	0	457	1774	0.12501760811381885	0.05187634675087319	0.0	0.45036074988282837	REACT:R-HSA-109582	Hemostasis	71.5	area postrema
SH2B1	15	0	457	1774	0.12501760811381885	0.05187634675087319	0.0	0.45036074988282837	REACT:R-HSA-109582	Hemostasis	93.4	area striata
SH2B1	15	0	457	1774	0.12501760811381885	0.05187634675087319	0.0	0.45036074988282837	REACT:R-HSA-109582	Hemostasis	97.9	area striata (white matter)
SH2B1	15	0	457	1774	0.12501760811381885	0.05187634675087319	0.0	0.45036074988282837	REACT:R-HSA-109582	Hemostasis	78.7	basal amygdala
SH2B1	15	0	457	1774	0.12501760811381885	0.05187634675087319	0.0	0.45036074988282837	REACT:R-HSA-109582	Hemostasis	85.7	caudate nucleus
SH2B1	15	0	457	1774	0.12501760811381885	0.05187634675087319	0.0	0.45036074988282837	REACT:R-HSA-109582	Hemostasis	76.8	central amygdala
SH2B1	15	0	457	1774	0.12501760811381885	0.05187634675087319	0.0	0.45036074988282837	REACT:R-HSA-109582	Hemostasis	93.2	centromedial thalamic nucleus
SH2B1	15	0	457	1774	0.12501760811381885	0.05187634675087319	0.0	0.45036074988282837	REACT:R-HSA-109582	Hemostasis	132.6	cerebellar cortex
SH2B1	15	0	457	1774	0.12501760811381885	0.05187634675087319	0.0	0.45036074988282837	REACT:R-HSA-109582	Hemostasis	84.3	cerebellar nuclei
SH2B1	15	0	457	1774	0.12501760811381885	0.05187634675087319	0.0	0.45036074988282837	REACT:R-HSA-109582	Hemostasis	82.6	cerebellar white matter
SH2B1	15	0	457	1774	0.12501760811381885	0.05187634675087319	0.0	0.45036074988282837	REACT:R-HSA-109582	Hemostasis	78.9	cervical spinal cord, central gray
SH2B1	15	0	457	1774	0.12501760811381885	0.05187634675087319	0.0	0.45036074988282837	REACT:R-HSA-109582	Hemostasis	74.7	cervical spinal cord, dorsal horn
SH2B1	15	0	457	1774	0.12501760811381885	0.05187634675087319	0.0	0.45036074988282837	REACT:R-HSA-109582	Hemostasis	55.3	cervical spinal cord, ventral horn
SH2B1	15	0	457	1774	0.12501760811381885	0.05187634675087319	0.0	0.45036074988282837	REACT:R-HSA-109582	Hemostasis	55.4	choroid plexus
SH2B1	15	0	457	1774	0.12501760811381885	0.05187634675087319	0.0	0.45036074988282837	REACT:R-HSA-109582	Hemostasis	107.0	claustrum
SH2B1	15	0	457	1774	0.12501760811381885	0.05187634675087319	0.0	0.45036074988282837	REACT:R-HSA-109582	Hemostasis	99.1	corpus callosum, genu (white matter)
SH2B1	15	0	457	1774	0.12501760811381885	0.05187634675087319	0.0	0.45036074988282837	REACT:R-HSA-109582	Hemostasis	96.1	corpus callosum, splenium (white matter)
SH2B1	15	0	457	1774	0.12501760811381885	0.05187634675087319	0.0	0.45036074988282837	REACT:R-HSA-109582	Hemostasis	77.1	corticomedial amygdala
SH2B1	15	0	457	1774	0.12501760811381885	0.05187634675087319	0.0	0.45036074988282837	REACT:R-HSA-109582	Hemostasis	84.2	cuneiform nucleus
SH2B1	15	0	457	1774	0.12501760811381885	0.05187634675087319	0.0	0.45036074988282837	REACT:R-HSA-109582	Hemostasis	84.8	dentate gyrus
SH2B1	15	0	457	1774	0.12501760811381885	0.05187634675087319	0.0	0.45036074988282837	REACT:R-HSA-109582	Hemostasis	70.1	dorsal cochlear nucleus
SH2B1	15	0	457	1774	0.12501760811381885	0.05187634675087319	0.0	0.45036074988282837	REACT:R-HSA-109582	Hemostasis	82.4	dorsal funiculus (white matter)
SH2B1	15	0	457	1774	0.12501760811381885	0.05187634675087319	0.0	0.45036074988282837	REACT:R-HSA-109582	Hemostasis	86.7	dorsal medullary reticular nucleus
SH2B1	15	0	457	1774	0.12501760811381885	0.05187634675087319	0.0	0.45036074988282837	REACT:R-HSA-109582	Hemostasis	72.3	dorsal motor vagal complex
SH2B1	15	0	457	1774	0.12501760811381885	0.05187634675087319	0.0	0.45036074988282837	REACT:R-HSA-109582	Hemostasis	88.6	dorsal raphe nucleus
SH2B1	15	0	457	1774	0.12501760811381885	0.05187634675087319	0.0	0.45036074988282837	REACT:R-HSA-109582	Hemostasis	72.8	dorsal tegmental nucleus
SH2B1	15	0	457	1774	0.12501760811381885	0.05187634675087319	0.0	0.45036074988282837	REACT:R-HSA-109582	Hemostasis	84.8	dorsolateral tegmental area
SH2B1	15	0	457	1774	0.12501760811381885	0.05187634675087319	0.0	0.45036074988282837	REACT:R-HSA-109582	Hemostasis	99.1	dorsomedial nucleus
SH2B1	15	0	457	1774	0.12501760811381885	0.05187634675087319	0.0	0.45036074988282837	REACT:R-HSA-109582	Hemostasis	97.3	entorhinal gyrus
SH2B1	15	0	457	1774	0.12501760811381885	0.05187634675087319	0.0	0.45036074988282837	REACT:R-HSA-109582	Hemostasis	137.6	flocculonodular lobe
SH2B1	15	0	457	1774	0.12501760811381885	0.05187634675087319	0.0	0.45036074988282837	REACT:R-HSA-109582	Hemostasis	98.8	frontal eye field
SH2B1	15	0	457	1774	0.12501760811381885	0.05187634675087319	0.0	0.45036074988282837	REACT:R-HSA-109582	Hemostasis	123.6	frontal operculum
SH2B1	15	0	457	1774	0.12501760811381885	0.05187634675087319	0.0	0.45036074988282837	REACT:R-HSA-109582	Hemostasis	98.9	fusiform gyrus
SH2B1	15	0	457	1774	0.12501760811381885	0.05187634675087319	0.0	0.45036074988282837	REACT:R-HSA-109582	Hemostasis	75.3	gigantocellular reticular nuclei, medullary
SH2B1	15	0	457	1774	0.12501760811381885	0.05187634675087319	0.0	0.45036074988282837	REACT:R-HSA-109582	Hemostasis	86.3	gigantocellular reticular nuclei, pars
SH2B1	15	0	457	1774	0.12501760811381885	0.05187634675087319	0.0	0.45036074988282837	REACT:R-HSA-109582	Hemostasis	85.6	globus pallidus, externus
SH2B1	15	0	457	1774	0.12501760811381885	0.05187634675087319	0.0	0.45036074988282837	REACT:R-HSA-109582	Hemostasis	85.0	globus pallidus, internus
SH2B1	15	0	457	1774	0.12501760811381885	0.05187634675087319	0.0	0.45036074988282837	REACT:R-HSA-109582	Hemostasis	89.0	habenula
SH2B1	15	0	457	1774	0.12501760811381885	0.05187634675087319	0.0	0.45036074988282837	REACT:R-HSA-109582	Hemostasis	85.5	hippocampus
SH2B1	15	0	457	1774	0.12501760811381885	0.05187634675087319	0.0	0.45036074988282837	REACT:R-HSA-109582	Hemostasis	94.8	hippocampus, CA1
SH2B1	15	0	457	1774	0.12501760811381885	0.05187634675087319	0.0	0.45036074988282837	REACT:R-HSA-109582	Hemostasis	93.0	hippocampus, CA2
SH2B1	15	0	457	1774	0.12501760811381885	0.05187634675087319	0.0	0.45036074988282837	REACT:R-HSA-109582	Hemostasis	85.9	hippocampus, CA3
SH2B1	15	0	457	1774	0.12501760811381885	0.05187634675087319	0.0	0.45036074988282837	REACT:R-HSA-109582	Hemostasis	96.6	inferior colliculus
SH2B1	15	0	457	1774	0.12501760811381885	0.05187634675087319	0.0	0.45036074988282837	REACT:R-HSA-109582	Hemostasis	108.8	inferior frontal gyrus, opercular
SH2B1	15	0	457	1774	0.12501760811381885	0.05187634675087319	0.0	0.45036074988282837	REACT:R-HSA-109582	Hemostasis	72.6	inferior olive
SH2B1	15	0	457	1774	0.12501760811381885	0.05187634675087319	0.0	0.45036074988282837	REACT:R-HSA-109582	Hemostasis	100.5	inferior parietal lobule
SH2B1	15	0	457	1774	0.12501760811381885	0.05187634675087319	0.0	0.45036074988282837	REACT:R-HSA-109582	Hemostasis	105.2	inferior temporal gyrus
SH2B1	15	0	457	1774	0.12501760811381885	0.05187634675087319	0.0	0.45036074988282837	REACT:R-HSA-109582	Hemostasis	95.4	intraparietal deep sulcus
SH2B1	15	0	457	1774	0.12501760811381885	0.05187634675087319	0.0	0.45036074988282837	REACT:R-HSA-109582	Hemostasis	77.1	Kolliker-Fuse nucleus
SH2B1	15	0	457	1774	0.12501760811381885	0.05187634675087319	0.0	0.45036074988282837	REACT:R-HSA-109582	Hemostasis	76.6	lateral amygdala
SH2B1	15	0	457	1774	0.12501760811381885	0.05187634675087319	0.0	0.45036074988282837	REACT:R-HSA-109582	Hemostasis	80.9	lateral funiculus (white matter)
SH2B1	15	0	457	1774	0.12501760811381885	0.05187634675087319	0.0	0.45036074988282837	REACT:R-HSA-109582	Hemostasis	70.8	lateral geniculate body
SH2B1	15	0	457	1774	0.12501760811381885	0.05187634675087319	0.0	0.45036074988282837	REACT:R-HSA-109582	Hemostasis	80.0	lateral hypothalamic area
SH2B1	15	0	457	1774	0.12501760811381885	0.05187634675087319	0.0	0.45036074988282837	REACT:R-HSA-109582	Hemostasis	88.3	lateral lemniscal nuclei
SH2B1	15	0	457	1774	0.12501760811381885	0.05187634675087319	0.0	0.45036074988282837	REACT:R-HSA-109582	Hemostasis	80.9	lateral medullary reticular nucleus
SH2B1	15	0	457	1774	0.12501760811381885	0.05187634675087319	0.0	0.45036074988282837	REACT:R-HSA-109582	Hemostasis	96.1	lateral parabrachial nucleus
SH2B1	15	0	457	1774	0.12501760811381885	0.05187634675087319	0.0	0.45036074988282837	REACT:R-HSA-109582	Hemostasis	66.4	lateral thalamic nuclei
SH2B1	15	0	457	1774	0.12501760811381885	0.05187634675087319	0.0	0.45036074988282837	REACT:R-HSA-109582	Hemostasis	79.6	lateral vestibular nucleus
SH2B1	15	0	457	1774	0.12501760811381885	0.05187634675087319	0.0	0.45036074988282837	REACT:R-HSA-109582	Hemostasis	96.1	lingual gyrus
SH2B1	15	0	457	1774	0.12501760811381885	0.05187634675087319	0.0	0.45036074988282837	REACT:R-HSA-109582	Hemostasis	75.4	locus coeruleus
SH2B1	15	0	457	1774	0.12501760811381885	0.05187634675087319	0.0	0.45036074988282837	REACT:R-HSA-109582	Hemostasis	77.3	mammillary body
SH2B1	15	0	457	1774	0.12501760811381885	0.05187634675087319	0.0	0.45036074988282837	REACT:R-HSA-109582	Hemostasis	74.6	medial dorsal thalamic nucleus
SH2B1	15	0	457	1774	0.12501760811381885	0.05187634675087319	0.0	0.45036074988282837	REACT:R-HSA-109582	Hemostasis	68.2	medial geniculate body
SH2B1	15	0	457	1774	0.12501760811381885	0.05187634675087319	0.0	0.45036074988282837	REACT:R-HSA-109582	Hemostasis	82.3	medial olivary nucleus
SH2B1	15	0	457	1774	0.12501760811381885	0.05187634675087319	0.0	0.45036074988282837	REACT:R-HSA-109582	Hemostasis	94.8	medial parabrachial nucleus
SH2B1	15	0	457	1774	0.12501760811381885	0.05187634675087319	0.0	0.45036074988282837	REACT:R-HSA-109582	Hemostasis	87.1	medial periolivary nuclei
SH2B1	15	0	457	1774	0.12501760811381885	0.05187634675087319	0.0	0.45036074988282837	REACT:R-HSA-109582	Hemostasis	74.7	medial vestibular nucleus
SH2B1	15	0	457	1774	0.12501760811381885	0.05187634675087319	0.0	0.45036074988282837	REACT:R-HSA-109582	Hemostasis	63.7	median raphe nucleus
SH2B1	15	0	457	1774	0.12501760811381885	0.05187634675087319	0.0	0.45036074988282837	REACT:R-HSA-109582	Hemostasis	88.1	middle cingulate cortex
SH2B1	15	0	457	1774	0.12501760811381885	0.05187634675087319	0.0	0.45036074988282837	REACT:R-HSA-109582	Hemostasis	104.8	middle temporal gyrus
SH2B1	15	0	457	1774	0.12501760811381885	0.05187634675087319	0.0	0.45036074988282837	REACT:R-HSA-109582	Hemostasis	78.1	motor facial nucleus
SH2B1	15	0	457	1774	0.12501760811381885	0.05187634675087319	0.0	0.45036074988282837	REACT:R-HSA-109582	Hemostasis	84.7	motor hypoglossal nucleus
SH2B1	15	0	457	1774	0.12501760811381885	0.05187634675087319	0.0	0.45036074988282837	REACT:R-HSA-109582	Hemostasis	84.8	motor trigeminal nucleus
SH2B1	15	0	457	1774	0.12501760811381885	0.05187634675087319	0.0	0.45036074988282837	REACT:R-HSA-109582	Hemostasis	93.2	nuclei of the trapezoid body
SH2B1	15	0	457	1774	0.12501760811381885	0.05187634675087319	0.0	0.45036074988282837	REACT:R-HSA-109582	Hemostasis	96.3	nucleus accumbens
SH2B1	15	0	457	1774	0.12501760811381885	0.05187634675087319	0.0	0.45036074988282837	REACT:R-HSA-109582	Hemostasis	110.8	nucleus ambiguus
SH2B1	15	0	457	1774	0.12501760811381885	0.05187634675087319	0.0	0.45036074988282837	REACT:R-HSA-109582	Hemostasis	75.1	nucleus basalis of Meynert
SH2B1	15	0	457	1774	0.12501760811381885	0.05187634675087319	0.0	0.45036074988282837	REACT:R-HSA-109582	Hemostasis	74.2	nucleus cuneatus
SH2B1	15	0	457	1774	0.12501760811381885	0.05187634675087319	0.0	0.45036074988282837	REACT:R-HSA-109582	Hemostasis	65.2	nucleus gracilis
SH2B1	15	0	457	1774	0.12501760811381885	0.05187634675087319	0.0	0.45036074988282837	REACT:R-HSA-109582	Hemostasis	120.4	nucleus of the diagonal band
SH2B1	15	0	457	1774	0.12501760811381885	0.05187634675087319	0.0	0.45036074988282837	REACT:R-HSA-109582	Hemostasis	85.2	nucleus raphe magnus
SH2B1	15	0	457	1774	0.12501760811381885	0.05187634675087319	0.0	0.45036074988282837	REACT:R-HSA-109582	Hemostasis	85.2	nucleus raphe obscurus
SH2B1	15	0	457	1774	0.12501760811381885	0.05187634675087319	0.0	0.45036074988282837	REACT:R-HSA-109582	Hemostasis	86.1	nucleus raphe pallidus
SH2B1	15	0	457	1774	0.12501760811381885	0.05187634675087319	0.0	0.45036074988282837	REACT:R-HSA-109582	Hemostasis	91.4	nucleus reuniens
SH2B1	15	0	457	1774	0.12501760811381885	0.05187634675087319	0.0	0.45036074988282837	REACT:R-HSA-109582	Hemostasis	91.5	nucleus rhomboideus
SH2B1	15	0	457	1774	0.12501760811381885	0.05187634675087319	0.0	0.45036074988282837	REACT:R-HSA-109582	Hemostasis	81.8	nucleus tractus solitarii
SH2B1	15	0	457	1774	0.12501760811381885	0.05187634675087319	0.0	0.45036074988282837	REACT:R-HSA-109582	Hemostasis	96.4	occipital cortex
SH2B1	15	0	457	1774	0.12501760811381885	0.05187634675087319	0.0	0.45036074988282837	REACT:R-HSA-109582	Hemostasis	103.0	occipital cortex (white matter)
SH2B1	15	0	457	1774	0.12501760811381885	0.05187634675087319	0.0	0.45036074988282837	REACT:R-HSA-109582	Hemostasis	114.5	olfactory area
SH2B1	15	0	457	1774	0.12501760811381885	0.05187634675087319	0.0	0.45036074988282837	REACT:R-HSA-109582	Hemostasis	101.7	olfactory tubercle
SH2B1	15	0	457	1774	0.12501760811381885	0.05187634675087319	0.0	0.45036074988282837	REACT:R-HSA-109582	Hemostasis	100.6	orbitofrontal gyrus, anterior
SH2B1	15	0	457	1774	0.12501760811381885	0.05187634675087319	0.0	0.45036074988282837	REACT:R-HSA-109582	Hemostasis	87.1	paracentral lobule, anterior
SH2B1	15	0	457	1774	0.12501760811381885	0.05187634675087319	0.0	0.45036074988282837	REACT:R-HSA-109582	Hemostasis	86.7	paracentral lobule, posterior
SH2B1	15	0	457	1774	0.12501760811381885	0.05187634675087319	0.0	0.45036074988282837	REACT:R-HSA-109582	Hemostasis	87.8	parahippocampal cortex
SH2B1	15	0	457	1774	0.12501760811381885	0.05187634675087319	0.0	0.45036074988282837	REACT:R-HSA-109582	Hemostasis	103.9	parahippocampal cortex (white matter)
SH2B1	15	0	457	1774	0.12501760811381885	0.05187634675087319	0.0	0.45036074988282837	REACT:R-HSA-109582	Hemostasis	77.9	paramedian reticular nucleus
SH2B1	15	0	457	1774	0.12501760811381885	0.05187634675087319	0.0	0.45036074988282837	REACT:R-HSA-109582	Hemostasis	79.5	paraventricular nucleus
SH2B1	15	0	457	1774	0.12501760811381885	0.05187634675087319	0.0	0.45036074988282837	REACT:R-HSA-109582	Hemostasis	84.1	parietal operculum
SH2B1	15	0	457	1774	0.12501760811381885	0.05187634675087319	0.0	0.45036074988282837	REACT:R-HSA-109582	Hemostasis	110.4	parieto-insular cortex
SH2B1	15	0	457	1774	0.12501760811381885	0.05187634675087319	0.0	0.45036074988282837	REACT:R-HSA-109582	Hemostasis	95.0	parieto-occipital transitional area
SH2B1	15	0	457	1774	0.12501760811381885	0.05187634675087319	0.0	0.45036074988282837	REACT:R-HSA-109582	Hemostasis	110.5	parieto-temporal junction (white matter)
SH2B1	15	0	457	1774	0.12501760811381885	0.05187634675087319	0.0	0.45036074988282837	REACT:R-HSA-109582	Hemostasis	75.8	parvicellular reticular nuclei
SH2B1	15	0	457	1774	0.12501760811381885	0.05187634675087319	0.0	0.45036074988282837	REACT:R-HSA-109582	Hemostasis	80.7	parvicellular reticular nuclei, medullary
SH2B1	15	0	457	1774	0.12501760811381885	0.05187634675087319	0.0	0.45036074988282837	REACT:R-HSA-109582	Hemostasis	84.0	pedunculopontine tegmental nucleus
SH2B1	15	0	457	1774	0.12501760811381885	0.05187634675087319	0.0	0.45036074988282837	REACT:R-HSA-109582	Hemostasis	77.1	periaquaductal grey, anterior
SH2B1	15	0	457	1774	0.12501760811381885	0.05187634675087319	0.0	0.45036074988282837	REACT:R-HSA-109582	Hemostasis	90.6	periaquaductal grey, dorsal
SH2B1	15	0	457	1774	0.12501760811381885	0.05187634675087319	0.0	0.45036074988282837	REACT:R-HSA-109582	Hemostasis	95.3	periaquaductal grey, lateral
SH2B1	15	0	457	1774	0.12501760811381885	0.05187634675087319	0.0	0.45036074988282837	REACT:R-HSA-109582	Hemostasis	108.9	perirhinal gyrus
SH2B1	15	0	457	1774	0.12501760811381885	0.05187634675087319	0.0	0.45036074988282837	REACT:R-HSA-109582	Hemostasis	84.6	peritrigeminal nucleus
SH2B1	15	0	457	1774	0.12501760811381885	0.05187634675087319	0.0	0.45036074988282837	REACT:R-HSA-109582	Hemostasis	104.4	piriform cortex
SH2B1	15	0	457	1774	0.12501760811381885	0.05187634675087319	0.0	0.45036074988282837	REACT:R-HSA-109582	Hemostasis	97.3	pontine nuclei
SH2B1	15	0	457	1774	0.12501760811381885	0.05187634675087319	0.0	0.45036074988282837	REACT:R-HSA-109582	Hemostasis	90.3	pontine raphe nucleus
SH2B1	15	0	457	1774	0.12501760811381885	0.05187634675087319	0.0	0.45036074988282837	REACT:R-HSA-109582	Hemostasis	69.8	postcentral gyrus
SH2B1	15	0	457	1774	0.12501760811381885	0.05187634675087319	0.0	0.45036074988282837	REACT:R-HSA-109582	Hemostasis	93.8	postcentral gyrus, dorsal
SH2B1	15	0	457	1774	0.12501760811381885	0.05187634675087319	0.0	0.45036074988282837	REACT:R-HSA-109582	Hemostasis	107.1	postcentral gyrus, middle
SH2B1	15	0	457	1774	0.12501760811381885	0.05187634675087319	0.0	0.45036074988282837	REACT:R-HSA-109582	Hemostasis	92.7	postcentral gyrus, ventral
SH2B1	15	0	457	1774	0.12501760811381885	0.05187634675087319	0.0	0.45036074988282837	REACT:R-HSA-109582	Hemostasis	69.3	posterior cingulate cortex
SH2B1	15	0	457	1774	0.12501760811381885	0.05187634675087319	0.0	0.45036074988282837	REACT:R-HSA-109582	Hemostasis	85.4	posterior cingulate cortex, dorsal
SH2B1	15	0	457	1774	0.12501760811381885	0.05187634675087319	0.0	0.45036074988282837	REACT:R-HSA-109582	Hemostasis	97.1	posterior cingulate cortex, ventral
SH2B1	15	0	457	1774	0.12501760811381885	0.05187634675087319	0.0	0.45036074988282837	REACT:R-HSA-109582	Hemostasis	110.8	posterior insular cortex
SH2B1	15	0	457	1774	0.12501760811381885	0.05187634675087319	0.0	0.45036074988282837	REACT:R-HSA-109582	Hemostasis	50.8	posterior thalamic nucleus
SH2B1	15	0	457	1774	0.12501760811381885	0.05187634675087319	0.0	0.45036074988282837	REACT:R-HSA-109582	Hemostasis	80.4	posteroventral cochlear nucleus
SH2B1	15	0	457	1774	0.12501760811381885	0.05187634675087319	0.0	0.45036074988282837	REACT:R-HSA-109582	Hemostasis	102.8	precentral gyrus
SH2B1	15	0	457	1774	0.12501760811381885	0.05187634675087319	0.0	0.45036074988282837	REACT:R-HSA-109582	Hemostasis	78.6	precentral gyrus, dorsal
SH2B1	15	0	457	1774	0.12501760811381885	0.05187634675087319	0.0	0.45036074988282837	REACT:R-HSA-109582	Hemostasis	98.1	precentral gyrus, middle
SH2B1	15	0	457	1774	0.12501760811381885	0.05187634675087319	0.0	0.45036074988282837	REACT:R-HSA-109582	Hemostasis	79.5	precentral gyrus, ventral
SH2B1	15	0	457	1774	0.12501760811381885	0.05187634675087319	0.0	0.45036074988282837	REACT:R-HSA-109582	Hemostasis	86.4	precuneus
SH2B1	15	0	457	1774	0.12501760811381885	0.05187634675087319	0.0	0.45036074988282837	REACT:R-HSA-109582	Hemostasis	97.6	premotor cortex, dorsal
SH2B1	15	0	457	1774	0.12501760811381885	0.05187634675087319	0.0	0.45036074988282837	REACT:R-HSA-109582	Hemostasis	96.4	premotor cortex, ventral
SH2B1	15	0	457	1774	0.12501760811381885	0.05187634675087319	0.0	0.45036074988282837	REACT:R-HSA-109582	Hemostasis	91.8	preoptic area
SH2B1	15	0	457	1774	0.12501760811381885	0.05187634675087319	0.0	0.45036074988282837	REACT:R-HSA-109582	Hemostasis	77.5	prepositus hypoglossal nucleus
SH2B1	15	0	457	1774	0.12501760811381885	0.05187634675087319	0.0	0.45036074988282837	REACT:R-HSA-109582	Hemostasis	85.2	pretectal area
SH2B1	15	0	457	1774	0.12501760811381885	0.05187634675087319	0.0	0.45036074988282837	REACT:R-HSA-109582	Hemostasis	95.4	principal sensory trigeminal nucleus
SH2B1	15	0	457	1774	0.12501760811381885	0.05187634675087319	0.0	0.45036074988282837	REACT:R-HSA-109582	Hemostasis	76.3	pulvinar
SH2B1	15	0	457	1774	0.12501760811381885	0.05187634675087319	0.0	0.45036074988282837	REACT:R-HSA-109582	Hemostasis	76.5	putamen
SH2B1	15	0	457	1774	0.12501760811381885	0.05187634675087319	0.0	0.45036074988282837	REACT:R-HSA-109582	Hemostasis	71.7	red nucleus
SH2B1	15	0	457	1774	0.12501760811381885	0.05187634675087319	0.0	0.45036074988282837	REACT:R-HSA-109582	Hemostasis	68.5	reticular pontine nucleus, caudal
SH2B1	15	0	457	1774	0.12501760811381885	0.05187634675087319	0.0	0.45036074988282837	REACT:R-HSA-109582	Hemostasis	82.7	reticular pontine nucleus, oral
SH2B1	15	0	457	1774	0.12501760811381885	0.05187634675087319	0.0	0.45036074988282837	REACT:R-HSA-109582	Hemostasis	61.0	reticulotegmental nucleus
SH2B1	15	0	457	1774	0.12501760811381885	0.05187634675087319	0.0	0.45036074988282837	REACT:R-HSA-109582	Hemostasis	88.8	retrosplenial cortex
SH2B1	15	0	457	1774	0.12501760811381885	0.05187634675087319	0.0	0.45036074988282837	REACT:R-HSA-109582	Hemostasis	111.5	septal nuclei
SH2B1	15	0	457	1774	0.12501760811381885	0.05187634675087319	0.0	0.45036074988282837	REACT:R-HSA-109582	Hemostasis	86.3	somatomor cortex, precentral gyrus (white matter)
SH2B1	15	0	457	1774	0.12501760811381885	0.05187634675087319	0.0	0.45036074988282837	REACT:R-HSA-109582	Hemostasis	102.6	somatosensory cortex, postcentral gyrus, ventral (white matter)
SH2B1	15	0	457	1774	0.12501760811381885	0.05187634675087319	0.0	0.45036074988282837	REACT:R-HSA-109582	Hemostasis	79.1	spinal trigeminal nucleus, caudal
SH2B1	15	0	457	1774	0.12501760811381885	0.05187634675087319	0.0	0.45036074988282837	REACT:R-HSA-109582	Hemostasis	81.7	spinal trigeminal nucleus, interpolar
SH2B1	15	0	457	1774	0.12501760811381885	0.05187634675087319	0.0	0.45036074988282837	REACT:R-HSA-109582	Hemostasis	84.8	spinal trigeminal nucleus, oral
SH2B1	15	0	457	1774	0.12501760811381885	0.05187634675087319	0.0	0.45036074988282837	REACT:R-HSA-109582	Hemostasis	74.7	spinal vestibular nucleus
SH2B1	15	0	457	1774	0.12501760811381885	0.05187634675087319	0.0	0.45036074988282837	REACT:R-HSA-109582	Hemostasis	105.2	stria terminalis, bed nucleus
SH2B1	15	0	457	1774	0.12501760811381885	0.05187634675087319	0.0	0.45036074988282837	REACT:R-HSA-109582	Hemostasis	99.8	subcentral gyrus, S2
SH2B1	15	0	457	1774	0.12501760811381885	0.05187634675087319	0.0	0.45036074988282837	REACT:R-HSA-109582	Hemostasis	81.8	subcoeruleus area
SH2B1	15	0	457	1774	0.12501760811381885	0.05187634675087319	0.0	0.45036074988282837	REACT:R-HSA-109582	Hemostasis	88.3	subiculum
SH2B1	15	0	457	1774	0.12501760811381885	0.05187634675087319	0.0	0.45036074988282837	REACT:R-HSA-109582	Hemostasis	68.6	substantia nigra
SH2B1	15	0	457	1774	0.12501760811381885	0.05187634675087319	0.0	0.45036074988282837	REACT:R-HSA-109582	Hemostasis	82.9	subthalamic nucleus
SH2B1	15	0	457	1774	0.12501760811381885	0.05187634675087319	0.0	0.45036074988282837	REACT:R-HSA-109582	Hemostasis	81.2	superior colliculus
SH2B1	15	0	457	1774	0.12501760811381885	0.05187634675087319	0.0	0.45036074988282837	REACT:R-HSA-109582	Hemostasis	81.2	superior olive
SH2B1	15	0	457	1774	0.12501760811381885	0.05187634675087319	0.0	0.45036074988282837	REACT:R-HSA-109582	Hemostasis	97.2	superior parietal lobule
SH2B1	15	0	457	1774	0.12501760811381885	0.05187634675087319	0.0	0.45036074988282837	REACT:R-HSA-109582	Hemostasis	103.4	superior temporal gyrus
SH2B1	15	0	457	1774	0.12501760811381885	0.05187634675087319	0.0	0.45036074988282837	REACT:R-HSA-109582	Hemostasis	75.5	superior vestibular nucleus
SH2B1	15	0	457	1774	0.12501760811381885	0.05187634675087319	0.0	0.45036074988282837	REACT:R-HSA-109582	Hemostasis	91.2	supplementary motor cortex
SH2B1	15	0	457	1774	0.12501760811381885	0.05187634675087319	0.0	0.45036074988282837	REACT:R-HSA-109582	Hemostasis	103.1	supramarginal gyrus
SH2B1	15	0	457	1774	0.12501760811381885	0.05187634675087319	0.0	0.45036074988282837	REACT:R-HSA-109582	Hemostasis	77.7	supraoptic nucleus
SH2B1	15	0	457	1774	0.12501760811381885	0.05187634675087319	0.0	0.45036074988282837	REACT:R-HSA-109582	Hemostasis	91.2	temporal pole
SH2B1	15	0	457	1774	0.12501760811381885	0.05187634675087319	0.0	0.45036074988282837	REACT:R-HSA-109582	Hemostasis	103.7	temporal white matter
SH2B1	15	0	457	1774	0.12501760811381885	0.05187634675087319	0.0	0.45036074988282837	REACT:R-HSA-109582	Hemostasis	101.0	temporo-insular cortex, parainsular gyrus
SH2B1	15	0	457	1774	0.12501760811381885	0.05187634675087319	0.0	0.45036074988282837	REACT:R-HSA-109582	Hemostasis	109.4	temporo-occipital transitional zone
SH2B1	15	0	457	1774	0.12501760811381885	0.05187634675087319	0.0	0.45036074988282837	REACT:R-HSA-109582	Hemostasis	110.2	transversal temporal gyrus, anterior
SH2B1	15	0	457	1774	0.12501760811381885	0.05187634675087319	0.0	0.45036074988282837	REACT:R-HSA-109582	Hemostasis	109.6	transversal temporal gyrus, posterior
SH2B1	15	0	457	1774	0.12501760811381885	0.05187634675087319	0.0	0.45036074988282837	REACT:R-HSA-109582	Hemostasis	85.2	ventral medullary reticular nucleus
SH2B1	15	0	457	1774	0.12501760811381885	0.05187634675087319	0.0	0.45036074988282837	REACT:R-HSA-109582	Hemostasis	88.1	ventral periolivary nuclei
SH2B1	15	0	457	1774	0.12501760811381885	0.05187634675087319	0.0	0.45036074988282837	REACT:R-HSA-109582	Hemostasis	76.5	ventral posterolateral thalamic nucleus
SH2B1	15	0	457	1774	0.12501760811381885	0.05187634675087319	0.0	0.45036074988282837	REACT:R-HSA-109582	Hemostasis	83.1	ventral posteromedial thalamic nucleus
SH2B1	15	0	457	1774	0.12501760811381885	0.05187634675087319	0.0	0.45036074988282837	REACT:R-HSA-109582	Hemostasis	82.3	ventral tegmental area
SH2B1	15	0	457	1774	0.12501760811381885	0.05187634675087319	0.0	0.45036074988282837	REACT:R-HSA-109582	Hemostasis	77.7	ventral thalamic nuclei
SH2B1	15	0	457	1774	0.12501760811381885	0.05187634675087319	0.0	0.45036074988282837	REACT:R-HSA-109582	Hemostasis	78.6	ventrolateral medulla, A1-C1 cell groups
SH2B1	15	0	457	1774	0.12501760811381885	0.05187634675087319	0.0	0.45036074988282837	REACT:R-HSA-109582	Hemostasis	76.1	ventrolateral tegmental area, A5 NE cell group
SH2B1	15	0	457	1774	0.12501760811381885	0.05187634675087319	0.0	0.45036074988282837	REACT:R-HSA-109582	Hemostasis	104.2	ventromedial nucleus
SH2B1	15	0	457	1774	0.12501760811381885	0.05187634675087319	0.0	0.45036074988282837	REACT:R-HSA-109582	Hemostasis	131.7	vermis
SH2B1	15	0	457	1774	0.12501760811381885	0.05187634675087319	0.0	0.45036074988282837	REACT:R-HSA-109582	Hemostasis	80.0	zona incerta
SH2B1	15	0	457	1774	0.12501760811381885	0.05187634675087319	0.0	0.45036074988282837	REACT:R-HSA-168256	Immune System	66.5	amygdala
SH2B1	15	0	457	1774	0.12501760811381885	0.05187634675087319	0.0	0.45036074988282837	REACT:R-HSA-168256	Immune System	108.2	angular gyrus
SH2B1	15	0	457	1774	0.12501760811381885	0.05187634675087319	0.0	0.45036074988282837	REACT:R-HSA-168256	Immune System	88.3	angular gyrus (white matter)
SH2B1	15	0	457	1774	0.12501760811381885	0.05187634675087319	0.0	0.45036074988282837	REACT:R-HSA-168256	Immune System	84.2	anterior cingulate cortex, supragenual-dorsal
SH2B1	15	0	457	1774	0.12501760811381885	0.05187634675087319	0.0	0.45036074988282837	REACT:R-HSA-168256	Immune System	80.4	anterior cingulate cortex, supragenual-ventral
SH2B1	15	0	457	1774	0.12501760811381885	0.05187634675087319	0.0	0.45036074988282837	REACT:R-HSA-168256	Immune System	82.3	anterior cochlear nucleus, ventral
SH2B1	15	0	457	1774	0.12501760811381885	0.05187634675087319	0.0	0.45036074988282837	REACT:R-HSA-168256	Immune System	82.1	anterior funiculus (white matter)
SH2B1	15	0	457	1774	0.12501760811381885	0.05187634675087319	0.0	0.45036074988282837	REACT:R-HSA-168256	Immune System	93.2	anterior insular cortex, dorsal
SH2B1	15	0	457	1774	0.12501760811381885	0.05187634675087319	0.0	0.45036074988282837	REACT:R-HSA-168256	Immune System	112.6	anterior insular cortex, ventral
SH2B1	15	0	457	1774	0.12501760811381885	0.05187634675087319	0.0	0.45036074988282837	REACT:R-HSA-168256	Immune System	64.6	anterior thalamic nucleus, ventral
SH2B1	15	0	457	1774	0.12501760811381885	0.05187634675087319	0.0	0.45036074988282837	REACT:R-HSA-168256	Immune System	89.1	arcuate nucleus
SH2B1	15	0	457	1774	0.12501760811381885	0.05187634675087319	0.0	0.45036074988282837	REACT:R-HSA-168256	Immune System	96.8	area parastriata, inferior
SH2B1	15	0	457	1774	0.12501760811381885	0.05187634675087319	0.0	0.45036074988282837	REACT:R-HSA-168256	Immune System	96.8	area parastriata, parietal
SH2B1	15	0	457	1774	0.12501760811381885	0.05187634675087319	0.0	0.45036074988282837	REACT:R-HSA-168256	Immune System	79.2	area parastriata, superior
SH2B1	15	0	457	1774	0.12501760811381885	0.05187634675087319	0.0	0.45036074988282837	REACT:R-HSA-168256	Immune System	103.9	area parastriata, temporal
SH2B1	15	0	457	1774	0.12501760811381885	0.05187634675087319	0.0	0.45036074988282837	REACT:R-HSA-168256	Immune System	71.5	area postrema
SH2B1	15	0	457	1774	0.12501760811381885	0.05187634675087319	0.0	0.45036074988282837	REACT:R-HSA-168256	Immune System	93.4	area striata
SH2B1	15	0	457	1774	0.12501760811381885	0.05187634675087319	0.0	0.45036074988282837	REACT:R-HSA-168256	Immune System	97.9	area striata (white matter)
SH2B1	15	0	457	1774	0.12501760811381885	0.05187634675087319	0.0	0.45036074988282837	REACT:R-HSA-168256	Immune System	78.7	basal amygdala
SH2B1	15	0	457	1774	0.12501760811381885	0.05187634675087319	0.0	0.45036074988282837	REACT:R-HSA-168256	Immune System	85.7	caudate nucleus
SH2B1	15	0	457	1774	0.12501760811381885	0.05187634675087319	0.0	0.45036074988282837	REACT:R-HSA-168256	Immune System	76.8	central amygdala
SH2B1	15	0	457	1774	0.12501760811381885	0.05187634675087319	0.0	0.45036074988282837	REACT:R-HSA-168256	Immune System	93.2	centromedial thalamic nucleus
SH2B1	15	0	457	1774	0.12501760811381885	0.05187634675087319	0.0	0.45036074988282837	REACT:R-HSA-168256	Immune System	132.6	cerebellar cortex
SH2B1	15	0	457	1774	0.12501760811381885	0.05187634675087319	0.0	0.45036074988282837	REACT:R-HSA-168256	Immune System	84.3	cerebellar nuclei
SH2B1	15	0	457	1774	0.12501760811381885	0.05187634675087319	0.0	0.45036074988282837	REACT:R-HSA-168256	Immune System	82.6	cerebellar white matter
SH2B1	15	0	457	1774	0.12501760811381885	0.05187634675087319	0.0	0.45036074988282837	REACT:R-HSA-168256	Immune System	78.9	cervical spinal cord, central gray
SH2B1	15	0	457	1774	0.12501760811381885	0.05187634675087319	0.0	0.45036074988282837	REACT:R-HSA-168256	Immune System	74.7	cervical spinal cord, dorsal horn
SH2B1	15	0	457	1774	0.12501760811381885	0.05187634675087319	0.0	0.45036074988282837	REACT:R-HSA-168256	Immune System	55.3	cervical spinal cord, ventral horn
SH2B1	15	0	457	1774	0.12501760811381885	0.05187634675087319	0.0	0.45036074988282837	REACT:R-HSA-168256	Immune System	55.4	choroid plexus
SH2B1	15	0	457	1774	0.12501760811381885	0.05187634675087319	0.0	0.45036074988282837	REACT:R-HSA-168256	Immune System	107.0	claustrum
SH2B1	15	0	457	1774	0.12501760811381885	0.05187634675087319	0.0	0.45036074988282837	REACT:R-HSA-168256	Immune System	99.1	corpus callosum, genu (white matter)
SH2B1	15	0	457	1774	0.12501760811381885	0.05187634675087319	0.0	0.45036074988282837	REACT:R-HSA-168256	Immune System	96.1	corpus callosum, splenium (white matter)
SH2B1	15	0	457	1774	0.12501760811381885	0.05187634675087319	0.0	0.45036074988282837	REACT:R-HSA-168256	Immune System	77.1	corticomedial amygdala
SH2B1	15	0	457	1774	0.12501760811381885	0.05187634675087319	0.0	0.45036074988282837	REACT:R-HSA-168256	Immune System	84.2	cuneiform nucleus
SH2B1	15	0	457	1774	0.12501760811381885	0.05187634675087319	0.0	0.45036074988282837	REACT:R-HSA-168256	Immune System	84.8	dentate gyrus
SH2B1	15	0	457	1774	0.12501760811381885	0.05187634675087319	0.0	0.45036074988282837	REACT:R-HSA-168256	Immune System	70.1	dorsal cochlear nucleus
SH2B1	15	0	457	1774	0.12501760811381885	0.05187634675087319	0.0	0.45036074988282837	REACT:R-HSA-168256	Immune System	82.4	dorsal funiculus (white matter)
SH2B1	15	0	457	1774	0.12501760811381885	0.05187634675087319	0.0	0.45036074988282837	REACT:R-HSA-168256	Immune System	86.7	dorsal medullary reticular nucleus
SH2B1	15	0	457	1774	0.12501760811381885	0.05187634675087319	0.0	0.45036074988282837	REACT:R-HSA-168256	Immune System	72.3	dorsal motor vagal complex
SH2B1	15	0	457	1774	0.12501760811381885	0.05187634675087319	0.0	0.45036074988282837	REACT:R-HSA-168256	Immune System	88.6	dorsal raphe nucleus
SH2B1	15	0	457	1774	0.12501760811381885	0.05187634675087319	0.0	0.45036074988282837	REACT:R-HSA-168256	Immune System	72.8	dorsal tegmental nucleus
SH2B1	15	0	457	1774	0.12501760811381885	0.05187634675087319	0.0	0.45036074988282837	REACT:R-HSA-168256	Immune System	84.8	dorsolateral tegmental area
SH2B1	15	0	457	1774	0.12501760811381885	0.05187634675087319	0.0	0.45036074988282837	REACT:R-HSA-168256	Immune System	99.1	dorsomedial nucleus
SH2B1	15	0	457	1774	0.12501760811381885	0.05187634675087319	0.0	0.45036074988282837	REACT:R-HSA-168256	Immune System	97.3	entorhinal gyrus
SH2B1	15	0	457	1774	0.12501760811381885	0.05187634675087319	0.0	0.45036074988282837	REACT:R-HSA-168256	Immune System	137.6	flocculonodular lobe
SH2B1	15	0	457	1774	0.12501760811381885	0.05187634675087319	0.0	0.45036074988282837	REACT:R-HSA-168256	Immune System	98.8	frontal eye field
SH2B1	15	0	457	1774	0.12501760811381885	0.05187634675087319	0.0	0.45036074988282837	REACT:R-HSA-168256	Immune System	123.6	frontal operculum
SH2B1	15	0	457	1774	0.12501760811381885	0.05187634675087319	0.0	0.45036074988282837	REACT:R-HSA-168256	Immune System	98.9	fusiform gyrus
SH2B1	15	0	457	1774	0.12501760811381885	0.05187634675087319	0.0	0.45036074988282837	REACT:R-HSA-168256	Immune System	75.3	gigantocellular reticular nuclei, medullary
SH2B1	15	0	457	1774	0.12501760811381885	0.05187634675087319	0.0	0.45036074988282837	REACT:R-HSA-168256	Immune System	86.3	gigantocellular reticular nuclei, pars
SH2B1	15	0	457	1774	0.12501760811381885	0.05187634675087319	0.0	0.45036074988282837	REACT:R-HSA-168256	Immune System	85.6	globus pallidus, externus
SH2B1	15	0	457	1774	0.12501760811381885	0.05187634675087319	0.0	0.45036074988282837	REACT:R-HSA-168256	Immune System	85.0	globus pallidus, internus
SH2B1	15	0	457	1774	0.12501760811381885	0.05187634675087319	0.0	0.45036074988282837	REACT:R-HSA-168256	Immune System	89.0	habenula
SH2B1	15	0	457	1774	0.12501760811381885	0.05187634675087319	0.0	0.45036074988282837	REACT:R-HSA-168256	Immune System	85.5	hippocampus
SH2B1	15	0	457	1774	0.12501760811381885	0.05187634675087319	0.0	0.45036074988282837	REACT:R-HSA-168256	Immune System	94.8	hippocampus, CA1
SH2B1	15	0	457	1774	0.12501760811381885	0.05187634675087319	0.0	0.45036074988282837	REACT:R-HSA-168256	Immune System	93.0	hippocampus, CA2
SH2B1	15	0	457	1774	0.12501760811381885	0.05187634675087319	0.0	0.45036074988282837	REACT:R-HSA-168256	Immune System	85.9	hippocampus, CA3
SH2B1	15	0	457	1774	0.12501760811381885	0.05187634675087319	0.0	0.45036074988282837	REACT:R-HSA-168256	Immune System	96.6	inferior colliculus
SH2B1	15	0	457	1774	0.12501760811381885	0.05187634675087319	0.0	0.45036074988282837	REACT:R-HSA-168256	Immune System	108.8	inferior frontal gyrus, opercular
SH2B1	15	0	457	1774	0.12501760811381885	0.05187634675087319	0.0	0.45036074988282837	REACT:R-HSA-168256	Immune System	72.6	inferior olive
SH2B1	15	0	457	1774	0.12501760811381885	0.05187634675087319	0.0	0.45036074988282837	REACT:R-HSA-168256	Immune System	100.5	inferior parietal lobule
SH2B1	15	0	457	1774	0.12501760811381885	0.05187634675087319	0.0	0.45036074988282837	REACT:R-HSA-168256	Immune System	105.2	inferior temporal gyrus
SH2B1	15	0	457	1774	0.12501760811381885	0.05187634675087319	0.0	0.45036074988282837	REACT:R-HSA-168256	Immune System	95.4	intraparietal deep sulcus
SH2B1	15	0	457	1774	0.12501760811381885	0.05187634675087319	0.0	0.45036074988282837	REACT:R-HSA-168256	Immune System	77.1	Kolliker-Fuse nucleus
SH2B1	15	0	457	1774	0.12501760811381885	0.05187634675087319	0.0	0.45036074988282837	REACT:R-HSA-168256	Immune System	76.6	lateral amygdala
SH2B1	15	0	457	1774	0.12501760811381885	0.05187634675087319	0.0	0.45036074988282837	REACT:R-HSA-168256	Immune System	80.9	lateral funiculus (white matter)
SH2B1	15	0	457	1774	0.12501760811381885	0.05187634675087319	0.0	0.45036074988282837	REACT:R-HSA-168256	Immune System	70.8	lateral geniculate body
SH2B1	15	0	457	1774	0.12501760811381885	0.05187634675087319	0.0	0.45036074988282837	REACT:R-HSA-168256	Immune System	80.0	lateral hypothalamic area
SH2B1	15	0	457	1774	0.12501760811381885	0.05187634675087319	0.0	0.45036074988282837	REACT:R-HSA-168256	Immune System	88.3	lateral lemniscal nuclei
SH2B1	15	0	457	1774	0.12501760811381885	0.05187634675087319	0.0	0.45036074988282837	REACT:R-HSA-168256	Immune System	80.9	lateral medullary reticular nucleus
SH2B1	15	0	457	1774	0.12501760811381885	0.05187634675087319	0.0	0.45036074988282837	REACT:R-HSA-168256	Immune System	96.1	lateral parabrachial nucleus
SH2B1	15	0	457	1774	0.12501760811381885	0.05187634675087319	0.0	0.45036074988282837	REACT:R-HSA-168256	Immune System	66.4	lateral thalamic nuclei
SH2B1	15	0	457	1774	0.12501760811381885	0.05187634675087319	0.0	0.45036074988282837	REACT:R-HSA-168256	Immune System	79.6	lateral vestibular nucleus
SH2B1	15	0	457	1774	0.12501760811381885	0.05187634675087319	0.0	0.45036074988282837	REACT:R-HSA-168256	Immune System	96.1	lingual gyrus
SH2B1	15	0	457	1774	0.12501760811381885	0.05187634675087319	0.0	0.45036074988282837	REACT:R-HSA-168256	Immune System	75.4	locus coeruleus
SH2B1	15	0	457	1774	0.12501760811381885	0.05187634675087319	0.0	0.45036074988282837	REACT:R-HSA-168256	Immune System	77.3	mammillary body
SH2B1	15	0	457	1774	0.12501760811381885	0.05187634675087319	0.0	0.45036074988282837	REACT:R-HSA-168256	Immune System	74.6	medial dorsal thalamic nucleus
SH2B1	15	0	457	1774	0.12501760811381885	0.05187634675087319	0.0	0.45036074988282837	REACT:R-HSA-168256	Immune System	68.2	medial geniculate body
SH2B1	15	0	457	1774	0.12501760811381885	0.05187634675087319	0.0	0.45036074988282837	REACT:R-HSA-168256	Immune System	82.3	medial olivary nucleus
SH2B1	15	0	457	1774	0.12501760811381885	0.05187634675087319	0.0	0.45036074988282837	REACT:R-HSA-168256	Immune System	94.8	medial parabrachial nucleus
SH2B1	15	0	457	1774	0.12501760811381885	0.05187634675087319	0.0	0.45036074988282837	REACT:R-HSA-168256	Immune System	87.1	medial periolivary nuclei
SH2B1	15	0	457	1774	0.12501760811381885	0.05187634675087319	0.0	0.45036074988282837	REACT:R-HSA-168256	Immune System	74.7	medial vestibular nucleus
SH2B1	15	0	457	1774	0.12501760811381885	0.05187634675087319	0.0	0.45036074988282837	REACT:R-HSA-168256	Immune System	63.7	median raphe nucleus
SH2B1	15	0	457	1774	0.12501760811381885	0.05187634675087319	0.0	0.45036074988282837	REACT:R-HSA-168256	Immune System	88.1	middle cingulate cortex
SH2B1	15	0	457	1774	0.12501760811381885	0.05187634675087319	0.0	0.45036074988282837	REACT:R-HSA-168256	Immune System	104.8	middle temporal gyrus
SH2B1	15	0	457	1774	0.12501760811381885	0.05187634675087319	0.0	0.45036074988282837	REACT:R-HSA-168256	Immune System	78.1	motor facial nucleus
SH2B1	15	0	457	1774	0.12501760811381885	0.05187634675087319	0.0	0.45036074988282837	REACT:R-HSA-168256	Immune System	84.7	motor hypoglossal nucleus
SH2B1	15	0	457	1774	0.12501760811381885	0.05187634675087319	0.0	0.45036074988282837	REACT:R-HSA-168256	Immune System	84.8	motor trigeminal nucleus
SH2B1	15	0	457	1774	0.12501760811381885	0.05187634675087319	0.0	0.45036074988282837	REACT:R-HSA-168256	Immune System	93.2	nuclei of the trapezoid body
SH2B1	15	0	457	1774	0.12501760811381885	0.05187634675087319	0.0	0.45036074988282837	REACT:R-HSA-168256	Immune System	96.3	nucleus accumbens
SH2B1	15	0	457	1774	0.12501760811381885	0.05187634675087319	0.0	0.45036074988282837	REACT:R-HSA-168256	Immune System	110.8	nucleus ambiguus
SH2B1	15	0	457	1774	0.12501760811381885	0.05187634675087319	0.0	0.45036074988282837	REACT:R-HSA-168256	Immune System	75.1	nucleus basalis of Meynert
SH2B1	15	0	457	1774	0.12501760811381885	0.05187634675087319	0.0	0.45036074988282837	REACT:R-HSA-168256	Immune System	74.2	nucleus cuneatus
SH2B1	15	0	457	1774	0.12501760811381885	0.05187634675087319	0.0	0.45036074988282837	REACT:R-HSA-168256	Immune System	65.2	nucleus gracilis
SH2B1	15	0	457	1774	0.12501760811381885	0.05187634675087319	0.0	0.45036074988282837	REACT:R-HSA-168256	Immune System	120.4	nucleus of the diagonal band
SH2B1	15	0	457	1774	0.12501760811381885	0.05187634675087319	0.0	0.45036074988282837	REACT:R-HSA-168256	Immune System	85.2	nucleus raphe magnus
SH2B1	15	0	457	1774	0.12501760811381885	0.05187634675087319	0.0	0.45036074988282837	REACT:R-HSA-168256	Immune System	85.2	nucleus raphe obscurus
SH2B1	15	0	457	1774	0.12501760811381885	0.05187634675087319	0.0	0.45036074988282837	REACT:R-HSA-168256	Immune System	86.1	nucleus raphe pallidus
SH2B1	15	0	457	1774	0.12501760811381885	0.05187634675087319	0.0	0.45036074988282837	REACT:R-HSA-168256	Immune System	91.4	nucleus reuniens
SH2B1	15	0	457	1774	0.12501760811381885	0.05187634675087319	0.0	0.45036074988282837	REACT:R-HSA-168256	Immune System	91.5	nucleus rhomboideus
SH2B1	15	0	457	1774	0.12501760811381885	0.05187634675087319	0.0	0.45036074988282837	REACT:R-HSA-168256	Immune System	81.8	nucleus tractus solitarii
SH2B1	15	0	457	1774	0.12501760811381885	0.05187634675087319	0.0	0.45036074988282837	REACT:R-HSA-168256	Immune System	96.4	occipital cortex
SH2B1	15	0	457	1774	0.12501760811381885	0.05187634675087319	0.0	0.45036074988282837	REACT:R-HSA-168256	Immune System	103.0	occipital cortex (white matter)
SH2B1	15	0	457	1774	0.12501760811381885	0.05187634675087319	0.0	0.45036074988282837	REACT:R-HSA-168256	Immune System	114.5	olfactory area
SH2B1	15	0	457	1774	0.12501760811381885	0.05187634675087319	0.0	0.45036074988282837	REACT:R-HSA-168256	Immune System	101.7	olfactory tubercle
SH2B1	15	0	457	1774	0.12501760811381885	0.05187634675087319	0.0	0.45036074988282837	REACT:R-HSA-168256	Immune System	100.6	orbitofrontal gyrus, anterior
SH2B1	15	0	457	1774	0.12501760811381885	0.05187634675087319	0.0	0.45036074988282837	REACT:R-HSA-168256	Immune System	87.1	paracentral lobule, anterior
SH2B1	15	0	457	1774	0.12501760811381885	0.05187634675087319	0.0	0.45036074988282837	REACT:R-HSA-168256	Immune System	86.7	paracentral lobule, posterior
SH2B1	15	0	457	1774	0.12501760811381885	0.05187634675087319	0.0	0.45036074988282837	REACT:R-HSA-168256	Immune System	87.8	parahippocampal cortex
SH2B1	15	0	457	1774	0.12501760811381885	0.05187634675087319	0.0	0.45036074988282837	REACT:R-HSA-168256	Immune System	103.9	parahippocampal cortex (white matter)
SH2B1	15	0	457	1774	0.12501760811381885	0.05187634675087319	0.0	0.45036074988282837	REACT:R-HSA-168256	Immune System	77.9	paramedian reticular nucleus
SH2B1	15	0	457	1774	0.12501760811381885	0.05187634675087319	0.0	0.45036074988282837	REACT:R-HSA-168256	Immune System	79.5	paraventricular nucleus
SH2B1	15	0	457	1774	0.12501760811381885	0.05187634675087319	0.0	0.45036074988282837	REACT:R-HSA-168256	Immune System	84.1	parietal operculum
SH2B1	15	0	457	1774	0.12501760811381885	0.05187634675087319	0.0	0.45036074988282837	REACT:R-HSA-168256	Immune System	110.4	parieto-insular cortex
SH2B1	15	0	457	1774	0.12501760811381885	0.05187634675087319	0.0	0.45036074988282837	REACT:R-HSA-168256	Immune System	95.0	parieto-occipital transitional area
SH2B1	15	0	457	1774	0.12501760811381885	0.05187634675087319	0.0	0.45036074988282837	REACT:R-HSA-168256	Immune System	110.5	parieto-temporal junction (white matter)
SH2B1	15	0	457	1774	0.12501760811381885	0.05187634675087319	0.0	0.45036074988282837	REACT:R-HSA-168256	Immune System	75.8	parvicellular reticular nuclei
SH2B1	15	0	457	1774	0.12501760811381885	0.05187634675087319	0.0	0.45036074988282837	REACT:R-HSA-168256	Immune System	80.7	parvicellular reticular nuclei, medullary
SH2B1	15	0	457	1774	0.12501760811381885	0.05187634675087319	0.0	0.45036074988282837	REACT:R-HSA-168256	Immune System	84.0	pedunculopontine tegmental nucleus
SH2B1	15	0	457	1774	0.12501760811381885	0.05187634675087319	0.0	0.45036074988282837	REACT:R-HSA-168256	Immune System	77.1	periaquaductal grey, anterior
SH2B1	15	0	457	1774	0.12501760811381885	0.05187634675087319	0.0	0.45036074988282837	REACT:R-HSA-168256	Immune System	90.6	periaquaductal grey, dorsal
SH2B1	15	0	457	1774	0.12501760811381885	0.05187634675087319	0.0	0.45036074988282837	REACT:R-HSA-168256	Immune System	95.3	periaquaductal grey, lateral
SH2B1	15	0	457	1774	0.12501760811381885	0.05187634675087319	0.0	0.45036074988282837	REACT:R-HSA-168256	Immune System	108.9	perirhinal gyrus
SH2B1	15	0	457	1774	0.12501760811381885	0.05187634675087319	0.0	0.45036074988282837	REACT:R-HSA-168256	Immune System	84.6	peritrigeminal nucleus
SH2B1	15	0	457	1774	0.12501760811381885	0.05187634675087319	0.0	0.45036074988282837	REACT:R-HSA-168256	Immune System	104.4	piriform cortex
SH2B1	15	0	457	1774	0.12501760811381885	0.05187634675087319	0.0	0.45036074988282837	REACT:R-HSA-168256	Immune System	97.3	pontine nuclei
SH2B1	15	0	457	1774	0.12501760811381885	0.05187634675087319	0.0	0.45036074988282837	REACT:R-HSA-168256	Immune System	90.3	pontine raphe nucleus
SH2B1	15	0	457	1774	0.12501760811381885	0.05187634675087319	0.0	0.45036074988282837	REACT:R-HSA-168256	Immune System	69.8	postcentral gyrus
SH2B1	15	0	457	1774	0.12501760811381885	0.05187634675087319	0.0	0.45036074988282837	REACT:R-HSA-168256	Immune System	93.8	postcentral gyrus, dorsal
SH2B1	15	0	457	1774	0.12501760811381885	0.05187634675087319	0.0	0.45036074988282837	REACT:R-HSA-168256	Immune System	107.1	postcentral gyrus, middle
SH2B1	15	0	457	1774	0.12501760811381885	0.05187634675087319	0.0	0.45036074988282837	REACT:R-HSA-168256	Immune System	92.7	postcentral gyrus, ventral
SH2B1	15	0	457	1774	0.12501760811381885	0.05187634675087319	0.0	0.45036074988282837	REACT:R-HSA-168256	Immune System	69.3	posterior cingulate cortex
SH2B1	15	0	457	1774	0.12501760811381885	0.05187634675087319	0.0	0.45036074988282837	REACT:R-HSA-168256	Immune System	85.4	posterior cingulate cortex, dorsal
SH2B1	15	0	457	1774	0.12501760811381885	0.05187634675087319	0.0	0.45036074988282837	REACT:R-HSA-168256	Immune System	97.1	posterior cingulate cortex, ventral
SH2B1	15	0	457	1774	0.12501760811381885	0.05187634675087319	0.0	0.45036074988282837	REACT:R-HSA-168256	Immune System	110.8	posterior insular cortex
SH2B1	15	0	457	1774	0.12501760811381885	0.05187634675087319	0.0	0.45036074988282837	REACT:R-HSA-168256	Immune System	50.8	posterior thalamic nucleus
SH2B1	15	0	457	1774	0.12501760811381885	0.05187634675087319	0.0	0.45036074988282837	REACT:R-HSA-168256	Immune System	80.4	posteroventral cochlear nucleus
SH2B1	15	0	457	1774	0.12501760811381885	0.05187634675087319	0.0	0.45036074988282837	REACT:R-HSA-168256	Immune System	102.8	precentral gyrus
SH2B1	15	0	457	1774	0.12501760811381885	0.05187634675087319	0.0	0.45036074988282837	REACT:R-HSA-168256	Immune System	78.6	precentral gyrus, dorsal
SH2B1	15	0	457	1774	0.12501760811381885	0.05187634675087319	0.0	0.45036074988282837	REACT:R-HSA-168256	Immune System	98.1	precentral gyrus, middle
SH2B1	15	0	457	1774	0.12501760811381885	0.05187634675087319	0.0	0.45036074988282837	REACT:R-HSA-168256	Immune System	79.5	precentral gyrus, ventral
SH2B1	15	0	457	1774	0.12501760811381885	0.05187634675087319	0.0	0.45036074988282837	REACT:R-HSA-168256	Immune System	86.4	precuneus
SH2B1	15	0	457	1774	0.12501760811381885	0.05187634675087319	0.0	0.45036074988282837	REACT:R-HSA-168256	Immune System	97.6	premotor cortex, dorsal
SH2B1	15	0	457	1774	0.12501760811381885	0.05187634675087319	0.0	0.45036074988282837	REACT:R-HSA-168256	Immune System	96.4	premotor cortex, ventral
SH2B1	15	0	457	1774	0.12501760811381885	0.05187634675087319	0.0	0.45036074988282837	REACT:R-HSA-168256	Immune System	91.8	preoptic area
SH2B1	15	0	457	1774	0.12501760811381885	0.05187634675087319	0.0	0.45036074988282837	REACT:R-HSA-168256	Immune System	77.5	prepositus hypoglossal nucleus
SH2B1	15	0	457	1774	0.12501760811381885	0.05187634675087319	0.0	0.45036074988282837	REACT:R-HSA-168256	Immune System	85.2	pretectal area
SH2B1	15	0	457	1774	0.12501760811381885	0.05187634675087319	0.0	0.45036074988282837	REACT:R-HSA-168256	Immune System	95.4	principal sensory trigeminal nucleus
SH2B1	15	0	457	1774	0.12501760811381885	0.05187634675087319	0.0	0.45036074988282837	REACT:R-HSA-168256	Immune System	76.3	pulvinar
SH2B1	15	0	457	1774	0.12501760811381885	0.05187634675087319	0.0	0.45036074988282837	REACT:R-HSA-168256	Immune System	76.5	putamen
SH2B1	15	0	457	1774	0.12501760811381885	0.05187634675087319	0.0	0.45036074988282837	REACT:R-HSA-168256	Immune System	71.7	red nucleus
SH2B1	15	0	457	1774	0.12501760811381885	0.05187634675087319	0.0	0.45036074988282837	REACT:R-HSA-168256	Immune System	68.5	reticular pontine nucleus, caudal
SH2B1	15	0	457	1774	0.12501760811381885	0.05187634675087319	0.0	0.45036074988282837	REACT:R-HSA-168256	Immune System	82.7	reticular pontine nucleus, oral
SH2B1	15	0	457	1774	0.12501760811381885	0.05187634675087319	0.0	0.45036074988282837	REACT:R-HSA-168256	Immune System	61.0	reticulotegmental nucleus
SH2B1	15	0	457	1774	0.12501760811381885	0.05187634675087319	0.0	0.45036074988282837	REACT:R-HSA-168256	Immune System	88.8	retrosplenial cortex
SH2B1	15	0	457	1774	0.12501760811381885	0.05187634675087319	0.0	0.45036074988282837	REACT:R-HSA-168256	Immune System	111.5	septal nuclei
SH2B1	15	0	457	1774	0.12501760811381885	0.05187634675087319	0.0	0.45036074988282837	REACT:R-HSA-168256	Immune System	86.3	somatomor cortex, precentral gyrus (white matter)
SH2B1	15	0	457	1774	0.12501760811381885	0.05187634675087319	0.0	0.45036074988282837	REACT:R-HSA-168256	Immune System	102.6	somatosensory cortex, postcentral gyrus, ventral (white matter)
SH2B1	15	0	457	1774	0.12501760811381885	0.05187634675087319	0.0	0.45036074988282837	REACT:R-HSA-168256	Immune System	79.1	spinal trigeminal nucleus, caudal
SH2B1	15	0	457	1774	0.12501760811381885	0.05187634675087319	0.0	0.45036074988282837	REACT:R-HSA-168256	Immune System	81.7	spinal trigeminal nucleus, interpolar
SH2B1	15	0	457	1774	0.12501760811381885	0.05187634675087319	0.0	0.45036074988282837	REACT:R-HSA-168256	Immune System	84.8	spinal trigeminal nucleus, oral
SH2B1	15	0	457	1774	0.12501760811381885	0.05187634675087319	0.0	0.45036074988282837	REACT:R-HSA-168256	Immune System	74.7	spinal vestibular nucleus
SH2B1	15	0	457	1774	0.12501760811381885	0.05187634675087319	0.0	0.45036074988282837	REACT:R-HSA-168256	Immune System	105.2	stria terminalis, bed nucleus
SH2B1	15	0	457	1774	0.12501760811381885	0.05187634675087319	0.0	0.45036074988282837	REACT:R-HSA-168256	Immune System	99.8	subcentral gyrus, S2
SH2B1	15	0	457	1774	0.12501760811381885	0.05187634675087319	0.0	0.45036074988282837	REACT:R-HSA-168256	Immune System	81.8	subcoeruleus area
SH2B1	15	0	457	1774	0.12501760811381885	0.05187634675087319	0.0	0.45036074988282837	REACT:R-HSA-168256	Immune System	88.3	subiculum
SH2B1	15	0	457	1774	0.12501760811381885	0.05187634675087319	0.0	0.45036074988282837	REACT:R-HSA-168256	Immune System	68.6	substantia nigra
SH2B1	15	0	457	1774	0.12501760811381885	0.05187634675087319	0.0	0.45036074988282837	REACT:R-HSA-168256	Immune System	82.9	subthalamic nucleus
SH2B1	15	0	457	1774	0.12501760811381885	0.05187634675087319	0.0	0.45036074988282837	REACT:R-HSA-168256	Immune System	81.2	superior colliculus
SH2B1	15	0	457	1774	0.12501760811381885	0.05187634675087319	0.0	0.45036074988282837	REACT:R-HSA-168256	Immune System	81.2	superior olive
SH2B1	15	0	457	1774	0.12501760811381885	0.05187634675087319	0.0	0.45036074988282837	REACT:R-HSA-168256	Immune System	97.2	superior parietal lobule
SH2B1	15	0	457	1774	0.12501760811381885	0.05187634675087319	0.0	0.45036074988282837	REACT:R-HSA-168256	Immune System	103.4	superior temporal gyrus
SH2B1	15	0	457	1774	0.12501760811381885	0.05187634675087319	0.0	0.45036074988282837	REACT:R-HSA-168256	Immune System	75.5	superior vestibular nucleus
SH2B1	15	0	457	1774	0.12501760811381885	0.05187634675087319	0.0	0.45036074988282837	REACT:R-HSA-168256	Immune System	91.2	supplementary motor cortex
SH2B1	15	0	457	1774	0.12501760811381885	0.05187634675087319	0.0	0.45036074988282837	REACT:R-HSA-168256	Immune System	103.1	supramarginal gyrus
SH2B1	15	0	457	1774	0.12501760811381885	0.05187634675087319	0.0	0.45036074988282837	REACT:R-HSA-168256	Immune System	77.7	supraoptic nucleus
SH2B1	15	0	457	1774	0.12501760811381885	0.05187634675087319	0.0	0.45036074988282837	REACT:R-HSA-168256	Immune System	91.2	temporal pole
SH2B1	15	0	457	1774	0.12501760811381885	0.05187634675087319	0.0	0.45036074988282837	REACT:R-HSA-168256	Immune System	103.7	temporal white matter
SH2B1	15	0	457	1774	0.12501760811381885	0.05187634675087319	0.0	0.45036074988282837	REACT:R-HSA-168256	Immune System	101.0	temporo-insular cortex, parainsular gyrus
SH2B1	15	0	457	1774	0.12501760811381885	0.05187634675087319	0.0	0.45036074988282837	REACT:R-HSA-168256	Immune System	109.4	temporo-occipital transitional zone
SH2B1	15	0	457	1774	0.12501760811381885	0.05187634675087319	0.0	0.45036074988282837	REACT:R-HSA-168256	Immune System	110.2	transversal temporal gyrus, anterior
SH2B1	15	0	457	1774	0.12501760811381885	0.05187634675087319	0.0	0.45036074988282837	REACT:R-HSA-168256	Immune System	109.6	transversal temporal gyrus, posterior
SH2B1	15	0	457	1774	0.12501760811381885	0.05187634675087319	0.0	0.45036074988282837	REACT:R-HSA-168256	Immune System	85.2	ventral medullary reticular nucleus
SH2B1	15	0	457	1774	0.12501760811381885	0.05187634675087319	0.0	0.45036074988282837	REACT:R-HSA-168256	Immune System	88.1	ventral periolivary nuclei
SH2B1	15	0	457	1774	0.12501760811381885	0.05187634675087319	0.0	0.45036074988282837	REACT:R-HSA-168256	Immune System	76.5	ventral posterolateral thalamic nucleus
SH2B1	15	0	457	1774	0.12501760811381885	0.05187634675087319	0.0	0.45036074988282837	REACT:R-HSA-168256	Immune System	83.1	ventral posteromedial thalamic nucleus
SH2B1	15	0	457	1774	0.12501760811381885	0.05187634675087319	0.0	0.45036074988282837	REACT:R-HSA-168256	Immune System	82.3	ventral tegmental area
SH2B1	15	0	457	1774	0.12501760811381885	0.05187634675087319	0.0	0.45036074988282837	REACT:R-HSA-168256	Immune System	77.7	ventral thalamic nuclei
SH2B1	15	0	457	1774	0.12501760811381885	0.05187634675087319	0.0	0.45036074988282837	REACT:R-HSA-168256	Immune System	78.6	ventrolateral medulla, A1-C1 cell groups
SH2B1	15	0	457	1774	0.12501760811381885	0.05187634675087319	0.0	0.45036074988282837	REACT:R-HSA-168256	Immune System	76.1	ventrolateral tegmental area, A5 NE cell group
SH2B1	15	0	457	1774	0.12501760811381885	0.05187634675087319	0.0	0.45036074988282837	REACT:R-HSA-168256	Immune System	104.2	ventromedial nucleus
SH2B1	15	0	457	1774	0.12501760811381885	0.05187634675087319	0.0	0.45036074988282837	REACT:R-HSA-168256	Immune System	131.7	vermis
SH2B1	15	0	457	1774	0.12501760811381885	0.05187634675087319	0.0	0.45036074988282837	REACT:R-HSA-168256	Immune System	80.0	zona incerta
SH2B1	15	0	457	1774	0.12501760811381885	0.05187634675087319	0.0	0.45036074988282837	KEGG:hsa04722	Neurotrophin signaling pathway	66.5	amygdala
SH2B1	15	0	457	1774	0.12501760811381885	0.05187634675087319	0.0	0.45036074988282837	KEGG:hsa04722	Neurotrophin signaling pathway	108.2	angular gyrus
SH2B1	15	0	457	1774	0.12501760811381885	0.05187634675087319	0.0	0.45036074988282837	KEGG:hsa04722	Neurotrophin signaling pathway	88.3	angular gyrus (white matter)
SH2B1	15	0	457	1774	0.12501760811381885	0.05187634675087319	0.0	0.45036074988282837	KEGG:hsa04722	Neurotrophin signaling pathway	84.2	anterior cingulate cortex, supragenual-dorsal
SH2B1	15	0	457	1774	0.12501760811381885	0.05187634675087319	0.0	0.45036074988282837	KEGG:hsa04722	Neurotrophin signaling pathway	80.4	anterior cingulate cortex, supragenual-ventral
SH2B1	15	0	457	1774	0.12501760811381885	0.05187634675087319	0.0	0.45036074988282837	KEGG:hsa04722	Neurotrophin signaling pathway	82.3	anterior cochlear nucleus, ventral
SH2B1	15	0	457	1774	0.12501760811381885	0.05187634675087319	0.0	0.45036074988282837	KEGG:hsa04722	Neurotrophin signaling pathway	82.1	anterior funiculus (white matter)
SH2B1	15	0	457	1774	0.12501760811381885	0.05187634675087319	0.0	0.45036074988282837	KEGG:hsa04722	Neurotrophin signaling pathway	93.2	anterior insular cortex, dorsal
SH2B1	15	0	457	1774	0.12501760811381885	0.05187634675087319	0.0	0.45036074988282837	KEGG:hsa04722	Neurotrophin signaling pathway	112.6	anterior insular cortex, ventral
SH2B1	15	0	457	1774	0.12501760811381885	0.05187634675087319	0.0	0.45036074988282837	KEGG:hsa04722	Neurotrophin signaling pathway	64.6	anterior thalamic nucleus, ventral
SH2B1	15	0	457	1774	0.12501760811381885	0.05187634675087319	0.0	0.45036074988282837	KEGG:hsa04722	Neurotrophin signaling pathway	89.1	arcuate nucleus
SH2B1	15	0	457	1774	0.12501760811381885	0.05187634675087319	0.0	0.45036074988282837	KEGG:hsa04722	Neurotrophin signaling pathway	96.8	area parastriata, inferior
SH2B1	15	0	457	1774	0.12501760811381885	0.05187634675087319	0.0	0.45036074988282837	KEGG:hsa04722	Neurotrophin signaling pathway	96.8	area parastriata, parietal
SH2B1	15	0	457	1774	0.12501760811381885	0.05187634675087319	0.0	0.45036074988282837	KEGG:hsa04722	Neurotrophin signaling pathway	79.2	area parastriata, superior
SH2B1	15	0	457	1774	0.12501760811381885	0.05187634675087319	0.0	0.45036074988282837	KEGG:hsa04722	Neurotrophin signaling pathway	103.9	area parastriata, temporal
SH2B1	15	0	457	1774	0.12501760811381885	0.05187634675087319	0.0	0.45036074988282837	KEGG:hsa04722	Neurotrophin signaling pathway	71.5	area postrema
SH2B1	15	0	457	1774	0.12501760811381885	0.05187634675087319	0.0	0.45036074988282837	KEGG:hsa04722	Neurotrophin signaling pathway	93.4	area striata
SH2B1	15	0	457	1774	0.12501760811381885	0.05187634675087319	0.0	0.45036074988282837	KEGG:hsa04722	Neurotrophin signaling pathway	97.9	area striata (white matter)
SH2B1	15	0	457	1774	0.12501760811381885	0.05187634675087319	0.0	0.45036074988282837	KEGG:hsa04722	Neurotrophin signaling pathway	78.7	basal amygdala
SH2B1	15	0	457	1774	0.12501760811381885	0.05187634675087319	0.0	0.45036074988282837	KEGG:hsa04722	Neurotrophin signaling pathway	85.7	caudate nucleus
SH2B1	15	0	457	1774	0.12501760811381885	0.05187634675087319	0.0	0.45036074988282837	KEGG:hsa04722	Neurotrophin signaling pathway	76.8	central amygdala
SH2B1	15	0	457	1774	0.12501760811381885	0.05187634675087319	0.0	0.45036074988282837	KEGG:hsa04722	Neurotrophin signaling pathway	93.2	centromedial thalamic nucleus
SH2B1	15	0	457	1774	0.12501760811381885	0.05187634675087319	0.0	0.45036074988282837	KEGG:hsa04722	Neurotrophin signaling pathway	132.6	cerebellar cortex
SH2B1	15	0	457	1774	0.12501760811381885	0.05187634675087319	0.0	0.45036074988282837	KEGG:hsa04722	Neurotrophin signaling pathway	84.3	cerebellar nuclei
SH2B1	15	0	457	1774	0.12501760811381885	0.05187634675087319	0.0	0.45036074988282837	KEGG:hsa04722	Neurotrophin signaling pathway	82.6	cerebellar white matter
SH2B1	15	0	457	1774	0.12501760811381885	0.05187634675087319	0.0	0.45036074988282837	KEGG:hsa04722	Neurotrophin signaling pathway	78.9	cervical spinal cord, central gray
SH2B1	15	0	457	1774	0.12501760811381885	0.05187634675087319	0.0	0.45036074988282837	KEGG:hsa04722	Neurotrophin signaling pathway	74.7	cervical spinal cord, dorsal horn
SH2B1	15	0	457	1774	0.12501760811381885	0.05187634675087319	0.0	0.45036074988282837	KEGG:hsa04722	Neurotrophin signaling pathway	55.3	cervical spinal cord, ventral horn
SH2B1	15	0	457	1774	0.12501760811381885	0.05187634675087319	0.0	0.45036074988282837	KEGG:hsa04722	Neurotrophin signaling pathway	55.4	choroid plexus
SH2B1	15	0	457	1774	0.12501760811381885	0.05187634675087319	0.0	0.45036074988282837	KEGG:hsa04722	Neurotrophin signaling pathway	107.0	claustrum
SH2B1	15	0	457	1774	0.12501760811381885	0.05187634675087319	0.0	0.45036074988282837	KEGG:hsa04722	Neurotrophin signaling pathway	99.1	corpus callosum, genu (white matter)
SH2B1	15	0	457	1774	0.12501760811381885	0.05187634675087319	0.0	0.45036074988282837	KEGG:hsa04722	Neurotrophin signaling pathway	96.1	corpus callosum, splenium (white matter)
SH2B1	15	0	457	1774	0.12501760811381885	0.05187634675087319	0.0	0.45036074988282837	KEGG:hsa04722	Neurotrophin signaling pathway	77.1	corticomedial amygdala
SH2B1	15	0	457	1774	0.12501760811381885	0.05187634675087319	0.0	0.45036074988282837	KEGG:hsa04722	Neurotrophin signaling pathway	84.2	cuneiform nucleus
SH2B1	15	0	457	1774	0.12501760811381885	0.05187634675087319	0.0	0.45036074988282837	KEGG:hsa04722	Neurotrophin signaling pathway	84.8	dentate gyrus
SH2B1	15	0	457	1774	0.12501760811381885	0.05187634675087319	0.0	0.45036074988282837	KEGG:hsa04722	Neurotrophin signaling pathway	70.1	dorsal cochlear nucleus
SH2B1	15	0	457	1774	0.12501760811381885	0.05187634675087319	0.0	0.45036074988282837	KEGG:hsa04722	Neurotrophin signaling pathway	82.4	dorsal funiculus (white matter)
SH2B1	15	0	457	1774	0.12501760811381885	0.05187634675087319	0.0	0.45036074988282837	KEGG:hsa04722	Neurotrophin signaling pathway	86.7	dorsal medullary reticular nucleus
SH2B1	15	0	457	1774	0.12501760811381885	0.05187634675087319	0.0	0.45036074988282837	KEGG:hsa04722	Neurotrophin signaling pathway	72.3	dorsal motor vagal complex
SH2B1	15	0	457	1774	0.12501760811381885	0.05187634675087319	0.0	0.45036074988282837	KEGG:hsa04722	Neurotrophin signaling pathway	88.6	dorsal raphe nucleus
SH2B1	15	0	457	1774	0.12501760811381885	0.05187634675087319	0.0	0.45036074988282837	KEGG:hsa04722	Neurotrophin signaling pathway	72.8	dorsal tegmental nucleus
SH2B1	15	0	457	1774	0.12501760811381885	0.05187634675087319	0.0	0.45036074988282837	KEGG:hsa04722	Neurotrophin signaling pathway	84.8	dorsolateral tegmental area
SH2B1	15	0	457	1774	0.12501760811381885	0.05187634675087319	0.0	0.45036074988282837	KEGG:hsa04722	Neurotrophin signaling pathway	99.1	dorsomedial nucleus
SH2B1	15	0	457	1774	0.12501760811381885	0.05187634675087319	0.0	0.45036074988282837	KEGG:hsa04722	Neurotrophin signaling pathway	97.3	entorhinal gyrus
SH2B1	15	0	457	1774	0.12501760811381885	0.05187634675087319	0.0	0.45036074988282837	KEGG:hsa04722	Neurotrophin signaling pathway	137.6	flocculonodular lobe
SH2B1	15	0	457	1774	0.12501760811381885	0.05187634675087319	0.0	0.45036074988282837	KEGG:hsa04722	Neurotrophin signaling pathway	98.8	frontal eye field
SH2B1	15	0	457	1774	0.12501760811381885	0.05187634675087319	0.0	0.45036074988282837	KEGG:hsa04722	Neurotrophin signaling pathway	123.6	frontal operculum
SH2B1	15	0	457	1774	0.12501760811381885	0.05187634675087319	0.0	0.45036074988282837	KEGG:hsa04722	Neurotrophin signaling pathway	98.9	fusiform gyrus
SH2B1	15	0	457	1774	0.12501760811381885	0.05187634675087319	0.0	0.45036074988282837	KEGG:hsa04722	Neurotrophin signaling pathway	75.3	gigantocellular reticular nuclei, medullary
SH2B1	15	0	457	1774	0.12501760811381885	0.05187634675087319	0.0	0.45036074988282837	KEGG:hsa04722	Neurotrophin signaling pathway	86.3	gigantocellular reticular nuclei, pars
SH2B1	15	0	457	1774	0.12501760811381885	0.05187634675087319	0.0	0.45036074988282837	KEGG:hsa04722	Neurotrophin signaling pathway	85.6	globus pallidus, externus
SH2B1	15	0	457	1774	0.12501760811381885	0.05187634675087319	0.0	0.45036074988282837	KEGG:hsa04722	Neurotrophin signaling pathway	85.0	globus pallidus, internus
SH2B1	15	0	457	1774	0.12501760811381885	0.05187634675087319	0.0	0.45036074988282837	KEGG:hsa04722	Neurotrophin signaling pathway	89.0	habenula
SH2B1	15	0	457	1774	0.12501760811381885	0.05187634675087319	0.0	0.45036074988282837	KEGG:hsa04722	Neurotrophin signaling pathway	85.5	hippocampus
SH2B1	15	0	457	1774	0.12501760811381885	0.05187634675087319	0.0	0.45036074988282837	KEGG:hsa04722	Neurotrophin signaling pathway	94.8	hippocampus, CA1
SH2B1	15	0	457	1774	0.12501760811381885	0.05187634675087319	0.0	0.45036074988282837	KEGG:hsa04722	Neurotrophin signaling pathway	93.0	hippocampus, CA2
SH2B1	15	0	457	1774	0.12501760811381885	0.05187634675087319	0.0	0.45036074988282837	KEGG:hsa04722	Neurotrophin signaling pathway	85.9	hippocampus, CA3
SH2B1	15	0	457	1774	0.12501760811381885	0.05187634675087319	0.0	0.45036074988282837	KEGG:hsa04722	Neurotrophin signaling pathway	96.6	inferior colliculus
SH2B1	15	0	457	1774	0.12501760811381885	0.05187634675087319	0.0	0.45036074988282837	KEGG:hsa04722	Neurotrophin signaling pathway	108.8	inferior frontal gyrus, opercular
SH2B1	15	0	457	1774	0.12501760811381885	0.05187634675087319	0.0	0.45036074988282837	KEGG:hsa04722	Neurotrophin signaling pathway	72.6	inferior olive
SH2B1	15	0	457	1774	0.12501760811381885	0.05187634675087319	0.0	0.45036074988282837	KEGG:hsa04722	Neurotrophin signaling pathway	100.5	inferior parietal lobule
SH2B1	15	0	457	1774	0.12501760811381885	0.05187634675087319	0.0	0.45036074988282837	KEGG:hsa04722	Neurotrophin signaling pathway	105.2	inferior temporal gyrus
SH2B1	15	0	457	1774	0.12501760811381885	0.05187634675087319	0.0	0.45036074988282837	KEGG:hsa04722	Neurotrophin signaling pathway	95.4	intraparietal deep sulcus
SH2B1	15	0	457	1774	0.12501760811381885	0.05187634675087319	0.0	0.45036074988282837	KEGG:hsa04722	Neurotrophin signaling pathway	77.1	Kolliker-Fuse nucleus
SH2B1	15	0	457	1774	0.12501760811381885	0.05187634675087319	0.0	0.45036074988282837	KEGG:hsa04722	Neurotrophin signaling pathway	76.6	lateral amygdala
SH2B1	15	0	457	1774	0.12501760811381885	0.05187634675087319	0.0	0.45036074988282837	KEGG:hsa04722	Neurotrophin signaling pathway	80.9	lateral funiculus (white matter)
SH2B1	15	0	457	1774	0.12501760811381885	0.05187634675087319	0.0	0.45036074988282837	KEGG:hsa04722	Neurotrophin signaling pathway	70.8	lateral geniculate body
SH2B1	15	0	457	1774	0.12501760811381885	0.05187634675087319	0.0	0.45036074988282837	KEGG:hsa04722	Neurotrophin signaling pathway	80.0	lateral hypothalamic area
SH2B1	15	0	457	1774	0.12501760811381885	0.05187634675087319	0.0	0.45036074988282837	KEGG:hsa04722	Neurotrophin signaling pathway	88.3	lateral lemniscal nuclei
SH2B1	15	0	457	1774	0.12501760811381885	0.05187634675087319	0.0	0.45036074988282837	KEGG:hsa04722	Neurotrophin signaling pathway	80.9	lateral medullary reticular nucleus
SH2B1	15	0	457	1774	0.12501760811381885	0.05187634675087319	0.0	0.45036074988282837	KEGG:hsa04722	Neurotrophin signaling pathway	96.1	lateral parabrachial nucleus
SH2B1	15	0	457	1774	0.12501760811381885	0.05187634675087319	0.0	0.45036074988282837	KEGG:hsa04722	Neurotrophin signaling pathway	66.4	lateral thalamic nuclei
SH2B1	15	0	457	1774	0.12501760811381885	0.05187634675087319	0.0	0.45036074988282837	KEGG:hsa04722	Neurotrophin signaling pathway	79.6	lateral vestibular nucleus
SH2B1	15	0	457	1774	0.12501760811381885	0.05187634675087319	0.0	0.45036074988282837	KEGG:hsa04722	Neurotrophin signaling pathway	96.1	lingual gyrus
SH2B1	15	0	457	1774	0.12501760811381885	0.05187634675087319	0.0	0.45036074988282837	KEGG:hsa04722	Neurotrophin signaling pathway	75.4	locus coeruleus
SH2B1	15	0	457	1774	0.12501760811381885	0.05187634675087319	0.0	0.45036074988282837	KEGG:hsa04722	Neurotrophin signaling pathway	77.3	mammillary body
SH2B1	15	0	457	1774	0.12501760811381885	0.05187634675087319	0.0	0.45036074988282837	KEGG:hsa04722	Neurotrophin signaling pathway	74.6	medial dorsal thalamic nucleus
SH2B1	15	0	457	1774	0.12501760811381885	0.05187634675087319	0.0	0.45036074988282837	KEGG:hsa04722	Neurotrophin signaling pathway	68.2	medial geniculate body
SH2B1	15	0	457	1774	0.12501760811381885	0.05187634675087319	0.0	0.45036074988282837	KEGG:hsa04722	Neurotrophin signaling pathway	82.3	medial olivary nucleus
SH2B1	15	0	457	1774	0.12501760811381885	0.05187634675087319	0.0	0.45036074988282837	KEGG:hsa04722	Neurotrophin signaling pathway	94.8	medial parabrachial nucleus
SH2B1	15	0	457	1774	0.12501760811381885	0.05187634675087319	0.0	0.45036074988282837	KEGG:hsa04722	Neurotrophin signaling pathway	87.1	medial periolivary nuclei
SH2B1	15	0	457	1774	0.12501760811381885	0.05187634675087319	0.0	0.45036074988282837	KEGG:hsa04722	Neurotrophin signaling pathway	74.7	medial vestibular nucleus
SH2B1	15	0	457	1774	0.12501760811381885	0.05187634675087319	0.0	0.45036074988282837	KEGG:hsa04722	Neurotrophin signaling pathway	63.7	median raphe nucleus
SH2B1	15	0	457	1774	0.12501760811381885	0.05187634675087319	0.0	0.45036074988282837	KEGG:hsa04722	Neurotrophin signaling pathway	88.1	middle cingulate cortex
SH2B1	15	0	457	1774	0.12501760811381885	0.05187634675087319	0.0	0.45036074988282837	KEGG:hsa04722	Neurotrophin signaling pathway	104.8	middle temporal gyrus
SH2B1	15	0	457	1774	0.12501760811381885	0.05187634675087319	0.0	0.45036074988282837	KEGG:hsa04722	Neurotrophin signaling pathway	78.1	motor facial nucleus
SH2B1	15	0	457	1774	0.12501760811381885	0.05187634675087319	0.0	0.45036074988282837	KEGG:hsa04722	Neurotrophin signaling pathway	84.7	motor hypoglossal nucleus
SH2B1	15	0	457	1774	0.12501760811381885	0.05187634675087319	0.0	0.45036074988282837	KEGG:hsa04722	Neurotrophin signaling pathway	84.8	motor trigeminal nucleus
SH2B1	15	0	457	1774	0.12501760811381885	0.05187634675087319	0.0	0.45036074988282837	KEGG:hsa04722	Neurotrophin signaling pathway	93.2	nuclei of the trapezoid body
SH2B1	15	0	457	1774	0.12501760811381885	0.05187634675087319	0.0	0.45036074988282837	KEGG:hsa04722	Neurotrophin signaling pathway	96.3	nucleus accumbens
SH2B1	15	0	457	1774	0.12501760811381885	0.05187634675087319	0.0	0.45036074988282837	KEGG:hsa04722	Neurotrophin signaling pathway	110.8	nucleus ambiguus
SH2B1	15	0	457	1774	0.12501760811381885	0.05187634675087319	0.0	0.45036074988282837	KEGG:hsa04722	Neurotrophin signaling pathway	75.1	nucleus basalis of Meynert
SH2B1	15	0	457	1774	0.12501760811381885	0.05187634675087319	0.0	0.45036074988282837	KEGG:hsa04722	Neurotrophin signaling pathway	74.2	nucleus cuneatus
SH2B1	15	0	457	1774	0.12501760811381885	0.05187634675087319	0.0	0.45036074988282837	KEGG:hsa04722	Neurotrophin signaling pathway	65.2	nucleus gracilis
SH2B1	15	0	457	1774	0.12501760811381885	0.05187634675087319	0.0	0.45036074988282837	KEGG:hsa04722	Neurotrophin signaling pathway	120.4	nucleus of the diagonal band
SH2B1	15	0	457	1774	0.12501760811381885	0.05187634675087319	0.0	0.45036074988282837	KEGG:hsa04722	Neurotrophin signaling pathway	85.2	nucleus raphe magnus
SH2B1	15	0	457	1774	0.12501760811381885	0.05187634675087319	0.0	0.45036074988282837	KEGG:hsa04722	Neurotrophin signaling pathway	85.2	nucleus raphe obscurus
SH2B1	15	0	457	1774	0.12501760811381885	0.05187634675087319	0.0	0.45036074988282837	KEGG:hsa04722	Neurotrophin signaling pathway	86.1	nucleus raphe pallidus
SH2B1	15	0	457	1774	0.12501760811381885	0.05187634675087319	0.0	0.45036074988282837	KEGG:hsa04722	Neurotrophin signaling pathway	91.4	nucleus reuniens
SH2B1	15	0	457	1774	0.12501760811381885	0.05187634675087319	0.0	0.45036074988282837	KEGG:hsa04722	Neurotrophin signaling pathway	91.5	nucleus rhomboideus
SH2B1	15	0	457	1774	0.12501760811381885	0.05187634675087319	0.0	0.45036074988282837	KEGG:hsa04722	Neurotrophin signaling pathway	81.8	nucleus tractus solitarii
SH2B1	15	0	457	1774	0.12501760811381885	0.05187634675087319	0.0	0.45036074988282837	KEGG:hsa04722	Neurotrophin signaling pathway	96.4	occipital cortex
SH2B1	15	0	457	1774	0.12501760811381885	0.05187634675087319	0.0	0.45036074988282837	KEGG:hsa04722	Neurotrophin signaling pathway	103.0	occipital cortex (white matter)
SH2B1	15	0	457	1774	0.12501760811381885	0.05187634675087319	0.0	0.45036074988282837	KEGG:hsa04722	Neurotrophin signaling pathway	114.5	olfactory area
SH2B1	15	0	457	1774	0.12501760811381885	0.05187634675087319	0.0	0.45036074988282837	KEGG:hsa04722	Neurotrophin signaling pathway	101.7	olfactory tubercle
SH2B1	15	0	457	1774	0.12501760811381885	0.05187634675087319	0.0	0.45036074988282837	KEGG:hsa04722	Neurotrophin signaling pathway	100.6	orbitofrontal gyrus, anterior
SH2B1	15	0	457	1774	0.12501760811381885	0.05187634675087319	0.0	0.45036074988282837	KEGG:hsa04722	Neurotrophin signaling pathway	87.1	paracentral lobule, anterior
SH2B1	15	0	457	1774	0.12501760811381885	0.05187634675087319	0.0	0.45036074988282837	KEGG:hsa04722	Neurotrophin signaling pathway	86.7	paracentral lobule, posterior
SH2B1	15	0	457	1774	0.12501760811381885	0.05187634675087319	0.0	0.45036074988282837	KEGG:hsa04722	Neurotrophin signaling pathway	87.8	parahippocampal cortex
SH2B1	15	0	457	1774	0.12501760811381885	0.05187634675087319	0.0	0.45036074988282837	KEGG:hsa04722	Neurotrophin signaling pathway	103.9	parahippocampal cortex (white matter)
SH2B1	15	0	457	1774	0.12501760811381885	0.05187634675087319	0.0	0.45036074988282837	KEGG:hsa04722	Neurotrophin signaling pathway	77.9	paramedian reticular nucleus
SH2B1	15	0	457	1774	0.12501760811381885	0.05187634675087319	0.0	0.45036074988282837	KEGG:hsa04722	Neurotrophin signaling pathway	79.5	paraventricular nucleus
SH2B1	15	0	457	1774	0.12501760811381885	0.05187634675087319	0.0	0.45036074988282837	KEGG:hsa04722	Neurotrophin signaling pathway	84.1	parietal operculum
SH2B1	15	0	457	1774	0.12501760811381885	0.05187634675087319	0.0	0.45036074988282837	KEGG:hsa04722	Neurotrophin signaling pathway	110.4	parieto-insular cortex
SH2B1	15	0	457	1774	0.12501760811381885	0.05187634675087319	0.0	0.45036074988282837	KEGG:hsa04722	Neurotrophin signaling pathway	95.0	parieto-occipital transitional area
SH2B1	15	0	457	1774	0.12501760811381885	0.05187634675087319	0.0	0.45036074988282837	KEGG:hsa04722	Neurotrophin signaling pathway	110.5	parieto-temporal junction (white matter)
SH2B1	15	0	457	1774	0.12501760811381885	0.05187634675087319	0.0	0.45036074988282837	KEGG:hsa04722	Neurotrophin signaling pathway	75.8	parvicellular reticular nuclei
SH2B1	15	0	457	1774	0.12501760811381885	0.05187634675087319	0.0	0.45036074988282837	KEGG:hsa04722	Neurotrophin signaling pathway	80.7	parvicellular reticular nuclei, medullary
SH2B1	15	0	457	1774	0.12501760811381885	0.05187634675087319	0.0	0.45036074988282837	KEGG:hsa04722	Neurotrophin signaling pathway	84.0	pedunculopontine tegmental nucleus
SH2B1	15	0	457	1774	0.12501760811381885	0.05187634675087319	0.0	0.45036074988282837	KEGG:hsa04722	Neurotrophin signaling pathway	77.1	periaquaductal grey, anterior
SH2B1	15	0	457	1774	0.12501760811381885	0.05187634675087319	0.0	0.45036074988282837	KEGG:hsa04722	Neurotrophin signaling pathway	90.6	periaquaductal grey, dorsal
SH2B1	15	0	457	1774	0.12501760811381885	0.05187634675087319	0.0	0.45036074988282837	KEGG:hsa04722	Neurotrophin signaling pathway	95.3	periaquaductal grey, lateral
SH2B1	15	0	457	1774	0.12501760811381885	0.05187634675087319	0.0	0.45036074988282837	KEGG:hsa04722	Neurotrophin signaling pathway	108.9	perirhinal gyrus
SH2B1	15	0	457	1774	0.12501760811381885	0.05187634675087319	0.0	0.45036074988282837	KEGG:hsa04722	Neurotrophin signaling pathway	84.6	peritrigeminal nucleus
SH2B1	15	0	457	1774	0.12501760811381885	0.05187634675087319	0.0	0.45036074988282837	KEGG:hsa04722	Neurotrophin signaling pathway	104.4	piriform cortex
SH2B1	15	0	457	1774	0.12501760811381885	0.05187634675087319	0.0	0.45036074988282837	KEGG:hsa04722	Neurotrophin signaling pathway	97.3	pontine nuclei
SH2B1	15	0	457	1774	0.12501760811381885	0.05187634675087319	0.0	0.45036074988282837	KEGG:hsa04722	Neurotrophin signaling pathway	90.3	pontine raphe nucleus
SH2B1	15	0	457	1774	0.12501760811381885	0.05187634675087319	0.0	0.45036074988282837	KEGG:hsa04722	Neurotrophin signaling pathway	69.8	postcentral gyrus
SH2B1	15	0	457	1774	0.12501760811381885	0.05187634675087319	0.0	0.45036074988282837	KEGG:hsa04722	Neurotrophin signaling pathway	93.8	postcentral gyrus, dorsal
SH2B1	15	0	457	1774	0.12501760811381885	0.05187634675087319	0.0	0.45036074988282837	KEGG:hsa04722	Neurotrophin signaling pathway	107.1	postcentral gyrus, middle
SH2B1	15	0	457	1774	0.12501760811381885	0.05187634675087319	0.0	0.45036074988282837	KEGG:hsa04722	Neurotrophin signaling pathway	92.7	postcentral gyrus, ventral
SH2B1	15	0	457	1774	0.12501760811381885	0.05187634675087319	0.0	0.45036074988282837	KEGG:hsa04722	Neurotrophin signaling pathway	69.3	posterior cingulate cortex
SH2B1	15	0	457	1774	0.12501760811381885	0.05187634675087319	0.0	0.45036074988282837	KEGG:hsa04722	Neurotrophin signaling pathway	85.4	posterior cingulate cortex, dorsal
SH2B1	15	0	457	1774	0.12501760811381885	0.05187634675087319	0.0	0.45036074988282837	KEGG:hsa04722	Neurotrophin signaling pathway	97.1	posterior cingulate cortex, ventral
SH2B1	15	0	457	1774	0.12501760811381885	0.05187634675087319	0.0	0.45036074988282837	KEGG:hsa04722	Neurotrophin signaling pathway	110.8	posterior insular cortex
SH2B1	15	0	457	1774	0.12501760811381885	0.05187634675087319	0.0	0.45036074988282837	KEGG:hsa04722	Neurotrophin signaling pathway	50.8	posterior thalamic nucleus
SH2B1	15	0	457	1774	0.12501760811381885	0.05187634675087319	0.0	0.45036074988282837	KEGG:hsa04722	Neurotrophin signaling pathway	80.4	posteroventral cochlear nucleus
SH2B1	15	0	457	1774	0.12501760811381885	0.05187634675087319	0.0	0.45036074988282837	KEGG:hsa04722	Neurotrophin signaling pathway	102.8	precentral gyrus
SH2B1	15	0	457	1774	0.12501760811381885	0.05187634675087319	0.0	0.45036074988282837	KEGG:hsa04722	Neurotrophin signaling pathway	78.6	precentral gyrus, dorsal
SH2B1	15	0	457	1774	0.12501760811381885	0.05187634675087319	0.0	0.45036074988282837	KEGG:hsa04722	Neurotrophin signaling pathway	98.1	precentral gyrus, middle
SH2B1	15	0	457	1774	0.12501760811381885	0.05187634675087319	0.0	0.45036074988282837	KEGG:hsa04722	Neurotrophin signaling pathway	79.5	precentral gyrus, ventral
SH2B1	15	0	457	1774	0.12501760811381885	0.05187634675087319	0.0	0.45036074988282837	KEGG:hsa04722	Neurotrophin signaling pathway	86.4	precuneus
SH2B1	15	0	457	1774	0.12501760811381885	0.05187634675087319	0.0	0.45036074988282837	KEGG:hsa04722	Neurotrophin signaling pathway	97.6	premotor cortex, dorsal
SH2B1	15	0	457	1774	0.12501760811381885	0.05187634675087319	0.0	0.45036074988282837	KEGG:hsa04722	Neurotrophin signaling pathway	96.4	premotor cortex, ventral
SH2B1	15	0	457	1774	0.12501760811381885	0.05187634675087319	0.0	0.45036074988282837	KEGG:hsa04722	Neurotrophin signaling pathway	91.8	preoptic area
SH2B1	15	0	457	1774	0.12501760811381885	0.05187634675087319	0.0	0.45036074988282837	KEGG:hsa04722	Neurotrophin signaling pathway	77.5	prepositus hypoglossal nucleus
SH2B1	15	0	457	1774	0.12501760811381885	0.05187634675087319	0.0	0.45036074988282837	KEGG:hsa04722	Neurotrophin signaling pathway	85.2	pretectal area
SH2B1	15	0	457	1774	0.12501760811381885	0.05187634675087319	0.0	0.45036074988282837	KEGG:hsa04722	Neurotrophin signaling pathway	95.4	principal sensory trigeminal nucleus
SH2B1	15	0	457	1774	0.12501760811381885	0.05187634675087319	0.0	0.45036074988282837	KEGG:hsa04722	Neurotrophin signaling pathway	76.3	pulvinar
SH2B1	15	0	457	1774	0.12501760811381885	0.05187634675087319	0.0	0.45036074988282837	KEGG:hsa04722	Neurotrophin signaling pathway	76.5	putamen
SH2B1	15	0	457	1774	0.12501760811381885	0.05187634675087319	0.0	0.45036074988282837	KEGG:hsa04722	Neurotrophin signaling pathway	71.7	red nucleus
SH2B1	15	0	457	1774	0.12501760811381885	0.05187634675087319	0.0	0.45036074988282837	KEGG:hsa04722	Neurotrophin signaling pathway	68.5	reticular pontine nucleus, caudal
SH2B1	15	0	457	1774	0.12501760811381885	0.05187634675087319	0.0	0.45036074988282837	KEGG:hsa04722	Neurotrophin signaling pathway	82.7	reticular pontine nucleus, oral
SH2B1	15	0	457	1774	0.12501760811381885	0.05187634675087319	0.0	0.45036074988282837	KEGG:hsa04722	Neurotrophin signaling pathway	61.0	reticulotegmental nucleus
SH2B1	15	0	457	1774	0.12501760811381885	0.05187634675087319	0.0	0.45036074988282837	KEGG:hsa04722	Neurotrophin signaling pathway	88.8	retrosplenial cortex
SH2B1	15	0	457	1774	0.12501760811381885	0.05187634675087319	0.0	0.45036074988282837	KEGG:hsa04722	Neurotrophin signaling pathway	111.5	septal nuclei
SH2B1	15	0	457	1774	0.12501760811381885	0.05187634675087319	0.0	0.45036074988282837	KEGG:hsa04722	Neurotrophin signaling pathway	86.3	somatomor cortex, precentral gyrus (white matter)
SH2B1	15	0	457	1774	0.12501760811381885	0.05187634675087319	0.0	0.45036074988282837	KEGG:hsa04722	Neurotrophin signaling pathway	102.6	somatosensory cortex, postcentral gyrus, ventral (white matter)
SH2B1	15	0	457	1774	0.12501760811381885	0.05187634675087319	0.0	0.45036074988282837	KEGG:hsa04722	Neurotrophin signaling pathway	79.1	spinal trigeminal nucleus, caudal
SH2B1	15	0	457	1774	0.12501760811381885	0.05187634675087319	0.0	0.45036074988282837	KEGG:hsa04722	Neurotrophin signaling pathway	81.7	spinal trigeminal nucleus, interpolar
SH2B1	15	0	457	1774	0.12501760811381885	0.05187634675087319	0.0	0.45036074988282837	KEGG:hsa04722	Neurotrophin signaling pathway	84.8	spinal trigeminal nucleus, oral
SH2B1	15	0	457	1774	0.12501760811381885	0.05187634675087319	0.0	0.45036074988282837	KEGG:hsa04722	Neurotrophin signaling pathway	74.7	spinal vestibular nucleus
SH2B1	15	0	457	1774	0.12501760811381885	0.05187634675087319	0.0	0.45036074988282837	KEGG:hsa04722	Neurotrophin signaling pathway	105.2	stria terminalis, bed nucleus
SH2B1	15	0	457	1774	0.12501760811381885	0.05187634675087319	0.0	0.45036074988282837	KEGG:hsa04722	Neurotrophin signaling pathway	99.8	subcentral gyrus, S2
SH2B1	15	0	457	1774	0.12501760811381885	0.05187634675087319	0.0	0.45036074988282837	KEGG:hsa04722	Neurotrophin signaling pathway	81.8	subcoeruleus area
SH2B1	15	0	457	1774	0.12501760811381885	0.05187634675087319	0.0	0.45036074988282837	KEGG:hsa04722	Neurotrophin signaling pathway	88.3	subiculum
SH2B1	15	0	457	1774	0.12501760811381885	0.05187634675087319	0.0	0.45036074988282837	KEGG:hsa04722	Neurotrophin signaling pathway	68.6	substantia nigra
SH2B1	15	0	457	1774	0.12501760811381885	0.05187634675087319	0.0	0.45036074988282837	KEGG:hsa04722	Neurotrophin signaling pathway	82.9	subthalamic nucleus
SH2B1	15	0	457	1774	0.12501760811381885	0.05187634675087319	0.0	0.45036074988282837	KEGG:hsa04722	Neurotrophin signaling pathway	81.2	superior colliculus
SH2B1	15	0	457	1774	0.12501760811381885	0.05187634675087319	0.0	0.45036074988282837	KEGG:hsa04722	Neurotrophin signaling pathway	81.2	superior olive
SH2B1	15	0	457	1774	0.12501760811381885	0.05187634675087319	0.0	0.45036074988282837	KEGG:hsa04722	Neurotrophin signaling pathway	97.2	superior parietal lobule
SH2B1	15	0	457	1774	0.12501760811381885	0.05187634675087319	0.0	0.45036074988282837	KEGG:hsa04722	Neurotrophin signaling pathway	103.4	superior temporal gyrus
SH2B1	15	0	457	1774	0.12501760811381885	0.05187634675087319	0.0	0.45036074988282837	KEGG:hsa04722	Neurotrophin signaling pathway	75.5	superior vestibular nucleus
SH2B1	15	0	457	1774	0.12501760811381885	0.05187634675087319	0.0	0.45036074988282837	KEGG:hsa04722	Neurotrophin signaling pathway	91.2	supplementary motor cortex
SH2B1	15	0	457	1774	0.12501760811381885	0.05187634675087319	0.0	0.45036074988282837	KEGG:hsa04722	Neurotrophin signaling pathway	103.1	supramarginal gyrus
SH2B1	15	0	457	1774	0.12501760811381885	0.05187634675087319	0.0	0.45036074988282837	KEGG:hsa04722	Neurotrophin signaling pathway	77.7	supraoptic nucleus
SH2B1	15	0	457	1774	0.12501760811381885	0.05187634675087319	0.0	0.45036074988282837	KEGG:hsa04722	Neurotrophin signaling pathway	91.2	temporal pole
SH2B1	15	0	457	1774	0.12501760811381885	0.05187634675087319	0.0	0.45036074988282837	KEGG:hsa04722	Neurotrophin signaling pathway	103.7	temporal white matter
SH2B1	15	0	457	1774	0.12501760811381885	0.05187634675087319	0.0	0.45036074988282837	KEGG:hsa04722	Neurotrophin signaling pathway	101.0	temporo-insular cortex, parainsular gyrus
SH2B1	15	0	457	1774	0.12501760811381885	0.05187634675087319	0.0	0.45036074988282837	KEGG:hsa04722	Neurotrophin signaling pathway	109.4	temporo-occipital transitional zone
SH2B1	15	0	457	1774	0.12501760811381885	0.05187634675087319	0.0	0.45036074988282837	KEGG:hsa04722	Neurotrophin signaling pathway	110.2	transversal temporal gyrus, anterior
SH2B1	15	0	457	1774	0.12501760811381885	0.05187634675087319	0.0	0.45036074988282837	KEGG:hsa04722	Neurotrophin signaling pathway	109.6	transversal temporal gyrus, posterior
SH2B1	15	0	457	1774	0.12501760811381885	0.05187634675087319	0.0	0.45036074988282837	KEGG:hsa04722	Neurotrophin signaling pathway	85.2	ventral medullary reticular nucleus
SH2B1	15	0	457	1774	0.12501760811381885	0.05187634675087319	0.0	0.45036074988282837	KEGG:hsa04722	Neurotrophin signaling pathway	88.1	ventral periolivary nuclei
SH2B1	15	0	457	1774	0.12501760811381885	0.05187634675087319	0.0	0.45036074988282837	KEGG:hsa04722	Neurotrophin signaling pathway	76.5	ventral posterolateral thalamic nucleus
SH2B1	15	0	457	1774	0.12501760811381885	0.05187634675087319	0.0	0.45036074988282837	KEGG:hsa04722	Neurotrophin signaling pathway	83.1	ventral posteromedial thalamic nucleus
SH2B1	15	0	457	1774	0.12501760811381885	0.05187634675087319	0.0	0.45036074988282837	KEGG:hsa04722	Neurotrophin signaling pathway	82.3	ventral tegmental area
SH2B1	15	0	457	1774	0.12501760811381885	0.05187634675087319	0.0	0.45036074988282837	KEGG:hsa04722	Neurotrophin signaling pathway	77.7	ventral thalamic nuclei
SH2B1	15	0	457	1774	0.12501760811381885	0.05187634675087319	0.0	0.45036074988282837	KEGG:hsa04722	Neurotrophin signaling pathway	78.6	ventrolateral medulla, A1-C1 cell groups
SH2B1	15	0	457	1774	0.12501760811381885	0.05187634675087319	0.0	0.45036074988282837	KEGG:hsa04722	Neurotrophin signaling pathway	76.1	ventrolateral tegmental area, A5 NE cell group
SH2B1	15	0	457	1774	0.12501760811381885	0.05187634675087319	0.0	0.45036074988282837	KEGG:hsa04722	Neurotrophin signaling pathway	104.2	ventromedial nucleus
SH2B1	15	0	457	1774	0.12501760811381885	0.05187634675087319	0.0	0.45036074988282837	KEGG:hsa04722	Neurotrophin signaling pathway	131.7	vermis
SH2B1	15	0	457	1774	0.12501760811381885	0.05187634675087319	0.0	0.45036074988282837	KEGG:hsa04722	Neurotrophin signaling pathway	80.0	zona incerta
SH2B1	15	0	457	1774	0.12501760811381885	0.05187634675087319	0.0	0.45036074988282837	REACT:R-HSA-1170546	Prolactin receptor signaling	66.5	amygdala
SH2B1	15	0	457	1774	0.12501760811381885	0.05187634675087319	0.0	0.45036074988282837	REACT:R-HSA-1170546	Prolactin receptor signaling	108.2	angular gyrus
SH2B1	15	0	457	1774	0.12501760811381885	0.05187634675087319	0.0	0.45036074988282837	REACT:R-HSA-1170546	Prolactin receptor signaling	88.3	angular gyrus (white matter)
SH2B1	15	0	457	1774	0.12501760811381885	0.05187634675087319	0.0	0.45036074988282837	REACT:R-HSA-1170546	Prolactin receptor signaling	84.2	anterior cingulate cortex, supragenual-dorsal
SH2B1	15	0	457	1774	0.12501760811381885	0.05187634675087319	0.0	0.45036074988282837	REACT:R-HSA-1170546	Prolactin receptor signaling	80.4	anterior cingulate cortex, supragenual-ventral
SH2B1	15	0	457	1774	0.12501760811381885	0.05187634675087319	0.0	0.45036074988282837	REACT:R-HSA-1170546	Prolactin receptor signaling	82.3	anterior cochlear nucleus, ventral
SH2B1	15	0	457	1774	0.12501760811381885	0.05187634675087319	0.0	0.45036074988282837	REACT:R-HSA-1170546	Prolactin receptor signaling	82.1	anterior funiculus (white matter)
SH2B1	15	0	457	1774	0.12501760811381885	0.05187634675087319	0.0	0.45036074988282837	REACT:R-HSA-1170546	Prolactin receptor signaling	93.2	anterior insular cortex, dorsal
SH2B1	15	0	457	1774	0.12501760811381885	0.05187634675087319	0.0	0.45036074988282837	REACT:R-HSA-1170546	Prolactin receptor signaling	112.6	anterior insular cortex, ventral
SH2B1	15	0	457	1774	0.12501760811381885	0.05187634675087319	0.0	0.45036074988282837	REACT:R-HSA-1170546	Prolactin receptor signaling	64.6	anterior thalamic nucleus, ventral
SH2B1	15	0	457	1774	0.12501760811381885	0.05187634675087319	0.0	0.45036074988282837	REACT:R-HSA-1170546	Prolactin receptor signaling	89.1	arcuate nucleus
SH2B1	15	0	457	1774	0.12501760811381885	0.05187634675087319	0.0	0.45036074988282837	REACT:R-HSA-1170546	Prolactin receptor signaling	96.8	area parastriata, inferior
SH2B1	15	0	457	1774	0.12501760811381885	0.05187634675087319	0.0	0.45036074988282837	REACT:R-HSA-1170546	Prolactin receptor signaling	96.8	area parastriata, parietal
SH2B1	15	0	457	1774	0.12501760811381885	0.05187634675087319	0.0	0.45036074988282837	REACT:R-HSA-1170546	Prolactin receptor signaling	79.2	area parastriata, superior
SH2B1	15	0	457	1774	0.12501760811381885	0.05187634675087319	0.0	0.45036074988282837	REACT:R-HSA-1170546	Prolactin receptor signaling	103.9	area parastriata, temporal
SH2B1	15	0	457	1774	0.12501760811381885	0.05187634675087319	0.0	0.45036074988282837	REACT:R-HSA-1170546	Prolactin receptor signaling	71.5	area postrema
SH2B1	15	0	457	1774	0.12501760811381885	0.05187634675087319	0.0	0.45036074988282837	REACT:R-HSA-1170546	Prolactin receptor signaling	93.4	area striata
SH2B1	15	0	457	1774	0.12501760811381885	0.05187634675087319	0.0	0.45036074988282837	REACT:R-HSA-1170546	Prolactin receptor signaling	97.9	area striata (white matter)
SH2B1	15	0	457	1774	0.12501760811381885	0.05187634675087319	0.0	0.45036074988282837	REACT:R-HSA-1170546	Prolactin receptor signaling	78.7	basal amygdala
SH2B1	15	0	457	1774	0.12501760811381885	0.05187634675087319	0.0	0.45036074988282837	REACT:R-HSA-1170546	Prolactin receptor signaling	85.7	caudate nucleus
SH2B1	15	0	457	1774	0.12501760811381885	0.05187634675087319	0.0	0.45036074988282837	REACT:R-HSA-1170546	Prolactin receptor signaling	76.8	central amygdala
SH2B1	15	0	457	1774	0.12501760811381885	0.05187634675087319	0.0	0.45036074988282837	REACT:R-HSA-1170546	Prolactin receptor signaling	93.2	centromedial thalamic nucleus
SH2B1	15	0	457	1774	0.12501760811381885	0.05187634675087319	0.0	0.45036074988282837	REACT:R-HSA-1170546	Prolactin receptor signaling	132.6	cerebellar cortex
SH2B1	15	0	457	1774	0.12501760811381885	0.05187634675087319	0.0	0.45036074988282837	REACT:R-HSA-1170546	Prolactin receptor signaling	84.3	cerebellar nuclei
SH2B1	15	0	457	1774	0.12501760811381885	0.05187634675087319	0.0	0.45036074988282837	REACT:R-HSA-1170546	Prolactin receptor signaling	82.6	cerebellar white matter
SH2B1	15	0	457	1774	0.12501760811381885	0.05187634675087319	0.0	0.45036074988282837	REACT:R-HSA-1170546	Prolactin receptor signaling	78.9	cervical spinal cord, central gray
SH2B1	15	0	457	1774	0.12501760811381885	0.05187634675087319	0.0	0.45036074988282837	REACT:R-HSA-1170546	Prolactin receptor signaling	74.7	cervical spinal cord, dorsal horn
SH2B1	15	0	457	1774	0.12501760811381885	0.05187634675087319	0.0	0.45036074988282837	REACT:R-HSA-1170546	Prolactin receptor signaling	55.3	cervical spinal cord, ventral horn
SH2B1	15	0	457	1774	0.12501760811381885	0.05187634675087319	0.0	0.45036074988282837	REACT:R-HSA-1170546	Prolactin receptor signaling	55.4	choroid plexus
SH2B1	15	0	457	1774	0.12501760811381885	0.05187634675087319	0.0	0.45036074988282837	REACT:R-HSA-1170546	Prolactin receptor signaling	107.0	claustrum
SH2B1	15	0	457	1774	0.12501760811381885	0.05187634675087319	0.0	0.45036074988282837	REACT:R-HSA-1170546	Prolactin receptor signaling	99.1	corpus callosum, genu (white matter)
SH2B1	15	0	457	1774	0.12501760811381885	0.05187634675087319	0.0	0.45036074988282837	REACT:R-HSA-1170546	Prolactin receptor signaling	96.1	corpus callosum, splenium (white matter)
SH2B1	15	0	457	1774	0.12501760811381885	0.05187634675087319	0.0	0.45036074988282837	REACT:R-HSA-1170546	Prolactin receptor signaling	77.1	corticomedial amygdala
SH2B1	15	0	457	1774	0.12501760811381885	0.05187634675087319	0.0	0.45036074988282837	REACT:R-HSA-1170546	Prolactin receptor signaling	84.2	cuneiform nucleus
SH2B1	15	0	457	1774	0.12501760811381885	0.05187634675087319	0.0	0.45036074988282837	REACT:R-HSA-1170546	Prolactin receptor signaling	84.8	dentate gyrus
SH2B1	15	0	457	1774	0.12501760811381885	0.05187634675087319	0.0	0.45036074988282837	REACT:R-HSA-1170546	Prolactin receptor signaling	70.1	dorsal cochlear nucleus
SH2B1	15	0	457	1774	0.12501760811381885	0.05187634675087319	0.0	0.45036074988282837	REACT:R-HSA-1170546	Prolactin receptor signaling	82.4	dorsal funiculus (white matter)
SH2B1	15	0	457	1774	0.12501760811381885	0.05187634675087319	0.0	0.45036074988282837	REACT:R-HSA-1170546	Prolactin receptor signaling	86.7	dorsal medullary reticular nucleus
SH2B1	15	0	457	1774	0.12501760811381885	0.05187634675087319	0.0	0.45036074988282837	REACT:R-HSA-1170546	Prolactin receptor signaling	72.3	dorsal motor vagal complex
SH2B1	15	0	457	1774	0.12501760811381885	0.05187634675087319	0.0	0.45036074988282837	REACT:R-HSA-1170546	Prolactin receptor signaling	88.6	dorsal raphe nucleus
SH2B1	15	0	457	1774	0.12501760811381885	0.05187634675087319	0.0	0.45036074988282837	REACT:R-HSA-1170546	Prolactin receptor signaling	72.8	dorsal tegmental nucleus
SH2B1	15	0	457	1774	0.12501760811381885	0.05187634675087319	0.0	0.45036074988282837	REACT:R-HSA-1170546	Prolactin receptor signaling	84.8	dorsolateral tegmental area
SH2B1	15	0	457	1774	0.12501760811381885	0.05187634675087319	0.0	0.45036074988282837	REACT:R-HSA-1170546	Prolactin receptor signaling	99.1	dorsomedial nucleus
SH2B1	15	0	457	1774	0.12501760811381885	0.05187634675087319	0.0	0.45036074988282837	REACT:R-HSA-1170546	Prolactin receptor signaling	97.3	entorhinal gyrus
SH2B1	15	0	457	1774	0.12501760811381885	0.05187634675087319	0.0	0.45036074988282837	REACT:R-HSA-1170546	Prolactin receptor signaling	137.6	flocculonodular lobe
SH2B1	15	0	457	1774	0.12501760811381885	0.05187634675087319	0.0	0.45036074988282837	REACT:R-HSA-1170546	Prolactin receptor signaling	98.8	frontal eye field
SH2B1	15	0	457	1774	0.12501760811381885	0.05187634675087319	0.0	0.45036074988282837	REACT:R-HSA-1170546	Prolactin receptor signaling	123.6	frontal operculum
SH2B1	15	0	457	1774	0.12501760811381885	0.05187634675087319	0.0	0.45036074988282837	REACT:R-HSA-1170546	Prolactin receptor signaling	98.9	fusiform gyrus
SH2B1	15	0	457	1774	0.12501760811381885	0.05187634675087319	0.0	0.45036074988282837	REACT:R-HSA-1170546	Prolactin receptor signaling	75.3	gigantocellular reticular nuclei, medullary
SH2B1	15	0	457	1774	0.12501760811381885	0.05187634675087319	0.0	0.45036074988282837	REACT:R-HSA-1170546	Prolactin receptor signaling	86.3	gigantocellular reticular nuclei, pars
SH2B1	15	0	457	1774	0.12501760811381885	0.05187634675087319	0.0	0.45036074988282837	REACT:R-HSA-1170546	Prolactin receptor signaling	85.6	globus pallidus, externus
SH2B1	15	0	457	1774	0.12501760811381885	0.05187634675087319	0.0	0.45036074988282837	REACT:R-HSA-1170546	Prolactin receptor signaling	85.0	globus pallidus, internus
SH2B1	15	0	457	1774	0.12501760811381885	0.05187634675087319	0.0	0.45036074988282837	REACT:R-HSA-1170546	Prolactin receptor signaling	89.0	habenula
SH2B1	15	0	457	1774	0.12501760811381885	0.05187634675087319	0.0	0.45036074988282837	REACT:R-HSA-1170546	Prolactin receptor signaling	85.5	hippocampus
SH2B1	15	0	457	1774	0.12501760811381885	0.05187634675087319	0.0	0.45036074988282837	REACT:R-HSA-1170546	Prolactin receptor signaling	94.8	hippocampus, CA1
SH2B1	15	0	457	1774	0.12501760811381885	0.05187634675087319	0.0	0.45036074988282837	REACT:R-HSA-1170546	Prolactin receptor signaling	93.0	hippocampus, CA2
SH2B1	15	0	457	1774	0.12501760811381885	0.05187634675087319	0.0	0.45036074988282837	REACT:R-HSA-1170546	Prolactin receptor signaling	85.9	hippocampus, CA3
SH2B1	15	0	457	1774	0.12501760811381885	0.05187634675087319	0.0	0.45036074988282837	REACT:R-HSA-1170546	Prolactin receptor signaling	96.6	inferior colliculus
SH2B1	15	0	457	1774	0.12501760811381885	0.05187634675087319	0.0	0.45036074988282837	REACT:R-HSA-1170546	Prolactin receptor signaling	108.8	inferior frontal gyrus, opercular
SH2B1	15	0	457	1774	0.12501760811381885	0.05187634675087319	0.0	0.45036074988282837	REACT:R-HSA-1170546	Prolactin receptor signaling	72.6	inferior olive
SH2B1	15	0	457	1774	0.12501760811381885	0.05187634675087319	0.0	0.45036074988282837	REACT:R-HSA-1170546	Prolactin receptor signaling	100.5	inferior parietal lobule
SH2B1	15	0	457	1774	0.12501760811381885	0.05187634675087319	0.0	0.45036074988282837	REACT:R-HSA-1170546	Prolactin receptor signaling	105.2	inferior temporal gyrus
SH2B1	15	0	457	1774	0.12501760811381885	0.05187634675087319	0.0	0.45036074988282837	REACT:R-HSA-1170546	Prolactin receptor signaling	95.4	intraparietal deep sulcus
SH2B1	15	0	457	1774	0.12501760811381885	0.05187634675087319	0.0	0.45036074988282837	REACT:R-HSA-1170546	Prolactin receptor signaling	77.1	Kolliker-Fuse nucleus
SH2B1	15	0	457	1774	0.12501760811381885	0.05187634675087319	0.0	0.45036074988282837	REACT:R-HSA-1170546	Prolactin receptor signaling	76.6	lateral amygdala
SH2B1	15	0	457	1774	0.12501760811381885	0.05187634675087319	0.0	0.45036074988282837	REACT:R-HSA-1170546	Prolactin receptor signaling	80.9	lateral funiculus (white matter)
SH2B1	15	0	457	1774	0.12501760811381885	0.05187634675087319	0.0	0.45036074988282837	REACT:R-HSA-1170546	Prolactin receptor signaling	70.8	lateral geniculate body
SH2B1	15	0	457	1774	0.12501760811381885	0.05187634675087319	0.0	0.45036074988282837	REACT:R-HSA-1170546	Prolactin receptor signaling	80.0	lateral hypothalamic area
SH2B1	15	0	457	1774	0.12501760811381885	0.05187634675087319	0.0	0.45036074988282837	REACT:R-HSA-1170546	Prolactin receptor signaling	88.3	lateral lemniscal nuclei
SH2B1	15	0	457	1774	0.12501760811381885	0.05187634675087319	0.0	0.45036074988282837	REACT:R-HSA-1170546	Prolactin receptor signaling	80.9	lateral medullary reticular nucleus
SH2B1	15	0	457	1774	0.12501760811381885	0.05187634675087319	0.0	0.45036074988282837	REACT:R-HSA-1170546	Prolactin receptor signaling	96.1	lateral parabrachial nucleus
SH2B1	15	0	457	1774	0.12501760811381885	0.05187634675087319	0.0	0.45036074988282837	REACT:R-HSA-1170546	Prolactin receptor signaling	66.4	lateral thalamic nuclei
SH2B1	15	0	457	1774	0.12501760811381885	0.05187634675087319	0.0	0.45036074988282837	REACT:R-HSA-1170546	Prolactin receptor signaling	79.6	lateral vestibular nucleus
SH2B1	15	0	457	1774	0.12501760811381885	0.05187634675087319	0.0	0.45036074988282837	REACT:R-HSA-1170546	Prolactin receptor signaling	96.1	lingual gyrus
SH2B1	15	0	457	1774	0.12501760811381885	0.05187634675087319	0.0	0.45036074988282837	REACT:R-HSA-1170546	Prolactin receptor signaling	75.4	locus coeruleus
SH2B1	15	0	457	1774	0.12501760811381885	0.05187634675087319	0.0	0.45036074988282837	REACT:R-HSA-1170546	Prolactin receptor signaling	77.3	mammillary body
SH2B1	15	0	457	1774	0.12501760811381885	0.05187634675087319	0.0	0.45036074988282837	REACT:R-HSA-1170546	Prolactin receptor signaling	74.6	medial dorsal thalamic nucleus
SH2B1	15	0	457	1774	0.12501760811381885	0.05187634675087319	0.0	0.45036074988282837	REACT:R-HSA-1170546	Prolactin receptor signaling	68.2	medial geniculate body
SH2B1	15	0	457	1774	0.12501760811381885	0.05187634675087319	0.0	0.45036074988282837	REACT:R-HSA-1170546	Prolactin receptor signaling	82.3	medial olivary nucleus
SH2B1	15	0	457	1774	0.12501760811381885	0.05187634675087319	0.0	0.45036074988282837	REACT:R-HSA-1170546	Prolactin receptor signaling	94.8	medial parabrachial nucleus
SH2B1	15	0	457	1774	0.12501760811381885	0.05187634675087319	0.0	0.45036074988282837	REACT:R-HSA-1170546	Prolactin receptor signaling	87.1	medial periolivary nuclei
SH2B1	15	0	457	1774	0.12501760811381885	0.05187634675087319	0.0	0.45036074988282837	REACT:R-HSA-1170546	Prolactin receptor signaling	74.7	medial vestibular nucleus
SH2B1	15	0	457	1774	0.12501760811381885	0.05187634675087319	0.0	0.45036074988282837	REACT:R-HSA-1170546	Prolactin receptor signaling	63.7	median raphe nucleus
SH2B1	15	0	457	1774	0.12501760811381885	0.05187634675087319	0.0	0.45036074988282837	REACT:R-HSA-1170546	Prolactin receptor signaling	88.1	middle cingulate cortex
SH2B1	15	0	457	1774	0.12501760811381885	0.05187634675087319	0.0	0.45036074988282837	REACT:R-HSA-1170546	Prolactin receptor signaling	104.8	middle temporal gyrus
SH2B1	15	0	457	1774	0.12501760811381885	0.05187634675087319	0.0	0.45036074988282837	REACT:R-HSA-1170546	Prolactin receptor signaling	78.1	motor facial nucleus
SH2B1	15	0	457	1774	0.12501760811381885	0.05187634675087319	0.0	0.45036074988282837	REACT:R-HSA-1170546	Prolactin receptor signaling	84.7	motor hypoglossal nucleus
SH2B1	15	0	457	1774	0.12501760811381885	0.05187634675087319	0.0	0.45036074988282837	REACT:R-HSA-1170546	Prolactin receptor signaling	84.8	motor trigeminal nucleus
SH2B1	15	0	457	1774	0.12501760811381885	0.05187634675087319	0.0	0.45036074988282837	REACT:R-HSA-1170546	Prolactin receptor signaling	93.2	nuclei of the trapezoid body
SH2B1	15	0	457	1774	0.12501760811381885	0.05187634675087319	0.0	0.45036074988282837	REACT:R-HSA-1170546	Prolactin receptor signaling	96.3	nucleus accumbens
SH2B1	15	0	457	1774	0.12501760811381885	0.05187634675087319	0.0	0.45036074988282837	REACT:R-HSA-1170546	Prolactin receptor signaling	110.8	nucleus ambiguus
SH2B1	15	0	457	1774	0.12501760811381885	0.05187634675087319	0.0	0.45036074988282837	REACT:R-HSA-1170546	Prolactin receptor signaling	75.1	nucleus basalis of Meynert
SH2B1	15	0	457	1774	0.12501760811381885	0.05187634675087319	0.0	0.45036074988282837	REACT:R-HSA-1170546	Prolactin receptor signaling	74.2	nucleus cuneatus
SH2B1	15	0	457	1774	0.12501760811381885	0.05187634675087319	0.0	0.45036074988282837	REACT:R-HSA-1170546	Prolactin receptor signaling	65.2	nucleus gracilis
SH2B1	15	0	457	1774	0.12501760811381885	0.05187634675087319	0.0	0.45036074988282837	REACT:R-HSA-1170546	Prolactin receptor signaling	120.4	nucleus of the diagonal band
SH2B1	15	0	457	1774	0.12501760811381885	0.05187634675087319	0.0	0.45036074988282837	REACT:R-HSA-1170546	Prolactin receptor signaling	85.2	nucleus raphe magnus
SH2B1	15	0	457	1774	0.12501760811381885	0.05187634675087319	0.0	0.45036074988282837	REACT:R-HSA-1170546	Prolactin receptor signaling	85.2	nucleus raphe obscurus
SH2B1	15	0	457	1774	0.12501760811381885	0.05187634675087319	0.0	0.45036074988282837	REACT:R-HSA-1170546	Prolactin receptor signaling	86.1	nucleus raphe pallidus
SH2B1	15	0	457	1774	0.12501760811381885	0.05187634675087319	0.0	0.45036074988282837	REACT:R-HSA-1170546	Prolactin receptor signaling	91.4	nucleus reuniens
SH2B1	15	0	457	1774	0.12501760811381885	0.05187634675087319	0.0	0.45036074988282837	REACT:R-HSA-1170546	Prolactin receptor signaling	91.5	nucleus rhomboideus
SH2B1	15	0	457	1774	0.12501760811381885	0.05187634675087319	0.0	0.45036074988282837	REACT:R-HSA-1170546	Prolactin receptor signaling	81.8	nucleus tractus solitarii
SH2B1	15	0	457	1774	0.12501760811381885	0.05187634675087319	0.0	0.45036074988282837	REACT:R-HSA-1170546	Prolactin receptor signaling	96.4	occipital cortex
SH2B1	15	0	457	1774	0.12501760811381885	0.05187634675087319	0.0	0.45036074988282837	REACT:R-HSA-1170546	Prolactin receptor signaling	103.0	occipital cortex (white matter)
SH2B1	15	0	457	1774	0.12501760811381885	0.05187634675087319	0.0	0.45036074988282837	REACT:R-HSA-1170546	Prolactin receptor signaling	114.5	olfactory area
SH2B1	15	0	457	1774	0.12501760811381885	0.05187634675087319	0.0	0.45036074988282837	REACT:R-HSA-1170546	Prolactin receptor signaling	101.7	olfactory tubercle
SH2B1	15	0	457	1774	0.12501760811381885	0.05187634675087319	0.0	0.45036074988282837	REACT:R-HSA-1170546	Prolactin receptor signaling	100.6	orbitofrontal gyrus, anterior
SH2B1	15	0	457	1774	0.12501760811381885	0.05187634675087319	0.0	0.45036074988282837	REACT:R-HSA-1170546	Prolactin receptor signaling	87.1	paracentral lobule, anterior
SH2B1	15	0	457	1774	0.12501760811381885	0.05187634675087319	0.0	0.45036074988282837	REACT:R-HSA-1170546	Prolactin receptor signaling	86.7	paracentral lobule, posterior
SH2B1	15	0	457	1774	0.12501760811381885	0.05187634675087319	0.0	0.45036074988282837	REACT:R-HSA-1170546	Prolactin receptor signaling	87.8	parahippocampal cortex
SH2B1	15	0	457	1774	0.12501760811381885	0.05187634675087319	0.0	0.45036074988282837	REACT:R-HSA-1170546	Prolactin receptor signaling	103.9	parahippocampal cortex (white matter)
SH2B1	15	0	457	1774	0.12501760811381885	0.05187634675087319	0.0	0.45036074988282837	REACT:R-HSA-1170546	Prolactin receptor signaling	77.9	paramedian reticular nucleus
SH2B1	15	0	457	1774	0.12501760811381885	0.05187634675087319	0.0	0.45036074988282837	REACT:R-HSA-1170546	Prolactin receptor signaling	79.5	paraventricular nucleus
SH2B1	15	0	457	1774	0.12501760811381885	0.05187634675087319	0.0	0.45036074988282837	REACT:R-HSA-1170546	Prolactin receptor signaling	84.1	parietal operculum
SH2B1	15	0	457	1774	0.12501760811381885	0.05187634675087319	0.0	0.45036074988282837	REACT:R-HSA-1170546	Prolactin receptor signaling	110.4	parieto-insular cortex
SH2B1	15	0	457	1774	0.12501760811381885	0.05187634675087319	0.0	0.45036074988282837	REACT:R-HSA-1170546	Prolactin receptor signaling	95.0	parieto-occipital transitional area
SH2B1	15	0	457	1774	0.12501760811381885	0.05187634675087319	0.0	0.45036074988282837	REACT:R-HSA-1170546	Prolactin receptor signaling	110.5	parieto-temporal junction (white matter)
SH2B1	15	0	457	1774	0.12501760811381885	0.05187634675087319	0.0	0.45036074988282837	REACT:R-HSA-1170546	Prolactin receptor signaling	75.8	parvicellular reticular nuclei
SH2B1	15	0	457	1774	0.12501760811381885	0.05187634675087319	0.0	0.45036074988282837	REACT:R-HSA-1170546	Prolactin receptor signaling	80.7	parvicellular reticular nuclei, medullary
SH2B1	15	0	457	1774	0.12501760811381885	0.05187634675087319	0.0	0.45036074988282837	REACT:R-HSA-1170546	Prolactin receptor signaling	84.0	pedunculopontine tegmental nucleus
SH2B1	15	0	457	1774	0.12501760811381885	0.05187634675087319	0.0	0.45036074988282837	REACT:R-HSA-1170546	Prolactin receptor signaling	77.1	periaquaductal grey, anterior
SH2B1	15	0	457	1774	0.12501760811381885	0.05187634675087319	0.0	0.45036074988282837	REACT:R-HSA-1170546	Prolactin receptor signaling	90.6	periaquaductal grey, dorsal
SH2B1	15	0	457	1774	0.12501760811381885	0.05187634675087319	0.0	0.45036074988282837	REACT:R-HSA-1170546	Prolactin receptor signaling	95.3	periaquaductal grey, lateral
SH2B1	15	0	457	1774	0.12501760811381885	0.05187634675087319	0.0	0.45036074988282837	REACT:R-HSA-1170546	Prolactin receptor signaling	108.9	perirhinal gyrus
SH2B1	15	0	457	1774	0.12501760811381885	0.05187634675087319	0.0	0.45036074988282837	REACT:R-HSA-1170546	Prolactin receptor signaling	84.6	peritrigeminal nucleus
SH2B1	15	0	457	1774	0.12501760811381885	0.05187634675087319	0.0	0.45036074988282837	REACT:R-HSA-1170546	Prolactin receptor signaling	104.4	piriform cortex
SH2B1	15	0	457	1774	0.12501760811381885	0.05187634675087319	0.0	0.45036074988282837	REACT:R-HSA-1170546	Prolactin receptor signaling	97.3	pontine nuclei
SH2B1	15	0	457	1774	0.12501760811381885	0.05187634675087319	0.0	0.45036074988282837	REACT:R-HSA-1170546	Prolactin receptor signaling	90.3	pontine raphe nucleus
SH2B1	15	0	457	1774	0.12501760811381885	0.05187634675087319	0.0	0.45036074988282837	REACT:R-HSA-1170546	Prolactin receptor signaling	69.8	postcentral gyrus
SH2B1	15	0	457	1774	0.12501760811381885	0.05187634675087319	0.0	0.45036074988282837	REACT:R-HSA-1170546	Prolactin receptor signaling	93.8	postcentral gyrus, dorsal
SH2B1	15	0	457	1774	0.12501760811381885	0.05187634675087319	0.0	0.45036074988282837	REACT:R-HSA-1170546	Prolactin receptor signaling	107.1	postcentral gyrus, middle
SH2B1	15	0	457	1774	0.12501760811381885	0.05187634675087319	0.0	0.45036074988282837	REACT:R-HSA-1170546	Prolactin receptor signaling	92.7	postcentral gyrus, ventral
SH2B1	15	0	457	1774	0.12501760811381885	0.05187634675087319	0.0	0.45036074988282837	REACT:R-HSA-1170546	Prolactin receptor signaling	69.3	posterior cingulate cortex
SH2B1	15	0	457	1774	0.12501760811381885	0.05187634675087319	0.0	0.45036074988282837	REACT:R-HSA-1170546	Prolactin receptor signaling	85.4	posterior cingulate cortex, dorsal
SH2B1	15	0	457	1774	0.12501760811381885	0.05187634675087319	0.0	0.45036074988282837	REACT:R-HSA-1170546	Prolactin receptor signaling	97.1	posterior cingulate cortex, ventral
SH2B1	15	0	457	1774	0.12501760811381885	0.05187634675087319	0.0	0.45036074988282837	REACT:R-HSA-1170546	Prolactin receptor signaling	110.8	posterior insular cortex
SH2B1	15	0	457	1774	0.12501760811381885	0.05187634675087319	0.0	0.45036074988282837	REACT:R-HSA-1170546	Prolactin receptor signaling	50.8	posterior thalamic nucleus
SH2B1	15	0	457	1774	0.12501760811381885	0.05187634675087319	0.0	0.45036074988282837	REACT:R-HSA-1170546	Prolactin receptor signaling	80.4	posteroventral cochlear nucleus
SH2B1	15	0	457	1774	0.12501760811381885	0.05187634675087319	0.0	0.45036074988282837	REACT:R-HSA-1170546	Prolactin receptor signaling	102.8	precentral gyrus
SH2B1	15	0	457	1774	0.12501760811381885	0.05187634675087319	0.0	0.45036074988282837	REACT:R-HSA-1170546	Prolactin receptor signaling	78.6	precentral gyrus, dorsal
SH2B1	15	0	457	1774	0.12501760811381885	0.05187634675087319	0.0	0.45036074988282837	REACT:R-HSA-1170546	Prolactin receptor signaling	98.1	precentral gyrus, middle
SH2B1	15	0	457	1774	0.12501760811381885	0.05187634675087319	0.0	0.45036074988282837	REACT:R-HSA-1170546	Prolactin receptor signaling	79.5	precentral gyrus, ventral
SH2B1	15	0	457	1774	0.12501760811381885	0.05187634675087319	0.0	0.45036074988282837	REACT:R-HSA-1170546	Prolactin receptor signaling	86.4	precuneus
SH2B1	15	0	457	1774	0.12501760811381885	0.05187634675087319	0.0	0.45036074988282837	REACT:R-HSA-1170546	Prolactin receptor signaling	97.6	premotor cortex, dorsal
SH2B1	15	0	457	1774	0.12501760811381885	0.05187634675087319	0.0	0.45036074988282837	REACT:R-HSA-1170546	Prolactin receptor signaling	96.4	premotor cortex, ventral
SH2B1	15	0	457	1774	0.12501760811381885	0.05187634675087319	0.0	0.45036074988282837	REACT:R-HSA-1170546	Prolactin receptor signaling	91.8	preoptic area
SH2B1	15	0	457	1774	0.12501760811381885	0.05187634675087319	0.0	0.45036074988282837	REACT:R-HSA-1170546	Prolactin receptor signaling	77.5	prepositus hypoglossal nucleus
SH2B1	15	0	457	1774	0.12501760811381885	0.05187634675087319	0.0	0.45036074988282837	REACT:R-HSA-1170546	Prolactin receptor signaling	85.2	pretectal area
SH2B1	15	0	457	1774	0.12501760811381885	0.05187634675087319	0.0	0.45036074988282837	REACT:R-HSA-1170546	Prolactin receptor signaling	95.4	principal sensory trigeminal nucleus
SH2B1	15	0	457	1774	0.12501760811381885	0.05187634675087319	0.0	0.45036074988282837	REACT:R-HSA-1170546	Prolactin receptor signaling	76.3	pulvinar
SH2B1	15	0	457	1774	0.12501760811381885	0.05187634675087319	0.0	0.45036074988282837	REACT:R-HSA-1170546	Prolactin receptor signaling	76.5	putamen
SH2B1	15	0	457	1774	0.12501760811381885	0.05187634675087319	0.0	0.45036074988282837	REACT:R-HSA-1170546	Prolactin receptor signaling	71.7	red nucleus
SH2B1	15	0	457	1774	0.12501760811381885	0.05187634675087319	0.0	0.45036074988282837	REACT:R-HSA-1170546	Prolactin receptor signaling	68.5	reticular pontine nucleus, caudal
SH2B1	15	0	457	1774	0.12501760811381885	0.05187634675087319	0.0	0.45036074988282837	REACT:R-HSA-1170546	Prolactin receptor signaling	82.7	reticular pontine nucleus, oral
SH2B1	15	0	457	1774	0.12501760811381885	0.05187634675087319	0.0	0.45036074988282837	REACT:R-HSA-1170546	Prolactin receptor signaling	61.0	reticulotegmental nucleus
SH2B1	15	0	457	1774	0.12501760811381885	0.05187634675087319	0.0	0.45036074988282837	REACT:R-HSA-1170546	Prolactin receptor signaling	88.8	retrosplenial cortex
SH2B1	15	0	457	1774	0.12501760811381885	0.05187634675087319	0.0	0.45036074988282837	REACT:R-HSA-1170546	Prolactin receptor signaling	111.5	septal nuclei
SH2B1	15	0	457	1774	0.12501760811381885	0.05187634675087319	0.0	0.45036074988282837	REACT:R-HSA-1170546	Prolactin receptor signaling	86.3	somatomor cortex, precentral gyrus (white matter)
SH2B1	15	0	457	1774	0.12501760811381885	0.05187634675087319	0.0	0.45036074988282837	REACT:R-HSA-1170546	Prolactin receptor signaling	102.6	somatosensory cortex, postcentral gyrus, ventral (white matter)
SH2B1	15	0	457	1774	0.12501760811381885	0.05187634675087319	0.0	0.45036074988282837	REACT:R-HSA-1170546	Prolactin receptor signaling	79.1	spinal trigeminal nucleus, caudal
SH2B1	15	0	457	1774	0.12501760811381885	0.05187634675087319	0.0	0.45036074988282837	REACT:R-HSA-1170546	Prolactin receptor signaling	81.7	spinal trigeminal nucleus, interpolar
SH2B1	15	0	457	1774	0.12501760811381885	0.05187634675087319	0.0	0.45036074988282837	REACT:R-HSA-1170546	Prolactin receptor signaling	84.8	spinal trigeminal nucleus, oral
SH2B1	15	0	457	1774	0.12501760811381885	0.05187634675087319	0.0	0.45036074988282837	REACT:R-HSA-1170546	Prolactin receptor signaling	74.7	spinal vestibular nucleus
SH2B1	15	0	457	1774	0.12501760811381885	0.05187634675087319	0.0	0.45036074988282837	REACT:R-HSA-1170546	Prolactin receptor signaling	105.2	stria terminalis, bed nucleus
SH2B1	15	0	457	1774	0.12501760811381885	0.05187634675087319	0.0	0.45036074988282837	REACT:R-HSA-1170546	Prolactin receptor signaling	99.8	subcentral gyrus, S2
SH2B1	15	0	457	1774	0.12501760811381885	0.05187634675087319	0.0	0.45036074988282837	REACT:R-HSA-1170546	Prolactin receptor signaling	81.8	subcoeruleus area
SH2B1	15	0	457	1774	0.12501760811381885	0.05187634675087319	0.0	0.45036074988282837	REACT:R-HSA-1170546	Prolactin receptor signaling	88.3	subiculum
SH2B1	15	0	457	1774	0.12501760811381885	0.05187634675087319	0.0	0.45036074988282837	REACT:R-HSA-1170546	Prolactin receptor signaling	68.6	substantia nigra
SH2B1	15	0	457	1774	0.12501760811381885	0.05187634675087319	0.0	0.45036074988282837	REACT:R-HSA-1170546	Prolactin receptor signaling	82.9	subthalamic nucleus
SH2B1	15	0	457	1774	0.12501760811381885	0.05187634675087319	0.0	0.45036074988282837	REACT:R-HSA-1170546	Prolactin receptor signaling	81.2	superior colliculus
SH2B1	15	0	457	1774	0.12501760811381885	0.05187634675087319	0.0	0.45036074988282837	REACT:R-HSA-1170546	Prolactin receptor signaling	81.2	superior olive
SH2B1	15	0	457	1774	0.12501760811381885	0.05187634675087319	0.0	0.45036074988282837	REACT:R-HSA-1170546	Prolactin receptor signaling	97.2	superior parietal lobule
SH2B1	15	0	457	1774	0.12501760811381885	0.05187634675087319	0.0	0.45036074988282837	REACT:R-HSA-1170546	Prolactin receptor signaling	103.4	superior temporal gyrus
SH2B1	15	0	457	1774	0.12501760811381885	0.05187634675087319	0.0	0.45036074988282837	REACT:R-HSA-1170546	Prolactin receptor signaling	75.5	superior vestibular nucleus
SH2B1	15	0	457	1774	0.12501760811381885	0.05187634675087319	0.0	0.45036074988282837	REACT:R-HSA-1170546	Prolactin receptor signaling	91.2	supplementary motor cortex
SH2B1	15	0	457	1774	0.12501760811381885	0.05187634675087319	0.0	0.45036074988282837	REACT:R-HSA-1170546	Prolactin receptor signaling	103.1	supramarginal gyrus
SH2B1	15	0	457	1774	0.12501760811381885	0.05187634675087319	0.0	0.45036074988282837	REACT:R-HSA-1170546	Prolactin receptor signaling	77.7	supraoptic nucleus
SH2B1	15	0	457	1774	0.12501760811381885	0.05187634675087319	0.0	0.45036074988282837	REACT:R-HSA-1170546	Prolactin receptor signaling	91.2	temporal pole
SH2B1	15	0	457	1774	0.12501760811381885	0.05187634675087319	0.0	0.45036074988282837	REACT:R-HSA-1170546	Prolactin receptor signaling	103.7	temporal white matter
SH2B1	15	0	457	1774	0.12501760811381885	0.05187634675087319	0.0	0.45036074988282837	REACT:R-HSA-1170546	Prolactin receptor signaling	101.0	temporo-insular cortex, parainsular gyrus
SH2B1	15	0	457	1774	0.12501760811381885	0.05187634675087319	0.0	0.45036074988282837	REACT:R-HSA-1170546	Prolactin receptor signaling	109.4	temporo-occipital transitional zone
SH2B1	15	0	457	1774	0.12501760811381885	0.05187634675087319	0.0	0.45036074988282837	REACT:R-HSA-1170546	Prolactin receptor signaling	110.2	transversal temporal gyrus, anterior
SH2B1	15	0	457	1774	0.12501760811381885	0.05187634675087319	0.0	0.45036074988282837	REACT:R-HSA-1170546	Prolactin receptor signaling	109.6	transversal temporal gyrus, posterior
SH2B1	15	0	457	1774	0.12501760811381885	0.05187634675087319	0.0	0.45036074988282837	REACT:R-HSA-1170546	Prolactin receptor signaling	85.2	ventral medullary reticular nucleus
SH2B1	15	0	457	1774	0.12501760811381885	0.05187634675087319	0.0	0.45036074988282837	REACT:R-HSA-1170546	Prolactin receptor signaling	88.1	ventral periolivary nuclei
SH2B1	15	0	457	1774	0.12501760811381885	0.05187634675087319	0.0	0.45036074988282837	REACT:R-HSA-1170546	Prolactin receptor signaling	76.5	ventral posterolateral thalamic nucleus
SH2B1	15	0	457	1774	0.12501760811381885	0.05187634675087319	0.0	0.45036074988282837	REACT:R-HSA-1170546	Prolactin receptor signaling	83.1	ventral posteromedial thalamic nucleus
SH2B1	15	0	457	1774	0.12501760811381885	0.05187634675087319	0.0	0.45036074988282837	REACT:R-HSA-1170546	Prolactin receptor signaling	82.3	ventral tegmental area
SH2B1	15	0	457	1774	0.12501760811381885	0.05187634675087319	0.0	0.45036074988282837	REACT:R-HSA-1170546	Prolactin receptor signaling	77.7	ventral thalamic nuclei
SH2B1	15	0	457	1774	0.12501760811381885	0.05187634675087319	0.0	0.45036074988282837	REACT:R-HSA-1170546	Prolactin receptor signaling	78.6	ventrolateral medulla, A1-C1 cell groups
SH2B1	15	0	457	1774	0.12501760811381885	0.05187634675087319	0.0	0.45036074988282837	REACT:R-HSA-1170546	Prolactin receptor signaling	76.1	ventrolateral tegmental area, A5 NE cell group
SH2B1	15	0	457	1774	0.12501760811381885	0.05187634675087319	0.0	0.45036074988282837	REACT:R-HSA-1170546	Prolactin receptor signaling	104.2	ventromedial nucleus
SH2B1	15	0	457	1774	0.12501760811381885	0.05187634675087319	0.0	0.45036074988282837	REACT:R-HSA-1170546	Prolactin receptor signaling	131.7	vermis
SH2B1	15	0	457	1774	0.12501760811381885	0.05187634675087319	0.0	0.45036074988282837	REACT:R-HSA-1170546	Prolactin receptor signaling	80.0	zona incerta
SH2B1	15	0	457	1774	0.12501760811381885	0.05187634675087319	0.0	0.45036074988282837	REACT:R-HSA-2586552	Signaling by Leptin	66.5	amygdala
SH2B1	15	0	457	1774	0.12501760811381885	0.05187634675087319	0.0	0.45036074988282837	REACT:R-HSA-2586552	Signaling by Leptin	108.2	angular gyrus
SH2B1	15	0	457	1774	0.12501760811381885	0.05187634675087319	0.0	0.45036074988282837	REACT:R-HSA-2586552	Signaling by Leptin	88.3	angular gyrus (white matter)
SH2B1	15	0	457	1774	0.12501760811381885	0.05187634675087319	0.0	0.45036074988282837	REACT:R-HSA-2586552	Signaling by Leptin	84.2	anterior cingulate cortex, supragenual-dorsal
SH2B1	15	0	457	1774	0.12501760811381885	0.05187634675087319	0.0	0.45036074988282837	REACT:R-HSA-2586552	Signaling by Leptin	80.4	anterior cingulate cortex, supragenual-ventral
SH2B1	15	0	457	1774	0.12501760811381885	0.05187634675087319	0.0	0.45036074988282837	REACT:R-HSA-2586552	Signaling by Leptin	82.3	anterior cochlear nucleus, ventral
SH2B1	15	0	457	1774	0.12501760811381885	0.05187634675087319	0.0	0.45036074988282837	REACT:R-HSA-2586552	Signaling by Leptin	82.1	anterior funiculus (white matter)
SH2B1	15	0	457	1774	0.12501760811381885	0.05187634675087319	0.0	0.45036074988282837	REACT:R-HSA-2586552	Signaling by Leptin	93.2	anterior insular cortex, dorsal
SH2B1	15	0	457	1774	0.12501760811381885	0.05187634675087319	0.0	0.45036074988282837	REACT:R-HSA-2586552	Signaling by Leptin	112.6	anterior insular cortex, ventral
SH2B1	15	0	457	1774	0.12501760811381885	0.05187634675087319	0.0	0.45036074988282837	REACT:R-HSA-2586552	Signaling by Leptin	64.6	anterior thalamic nucleus, ventral
SH2B1	15	0	457	1774	0.12501760811381885	0.05187634675087319	0.0	0.45036074988282837	REACT:R-HSA-2586552	Signaling by Leptin	89.1	arcuate nucleus
SH2B1	15	0	457	1774	0.12501760811381885	0.05187634675087319	0.0	0.45036074988282837	REACT:R-HSA-2586552	Signaling by Leptin	96.8	area parastriata, inferior
SH2B1	15	0	457	1774	0.12501760811381885	0.05187634675087319	0.0	0.45036074988282837	REACT:R-HSA-2586552	Signaling by Leptin	96.8	area parastriata, parietal
SH2B1	15	0	457	1774	0.12501760811381885	0.05187634675087319	0.0	0.45036074988282837	REACT:R-HSA-2586552	Signaling by Leptin	79.2	area parastriata, superior
SH2B1	15	0	457	1774	0.12501760811381885	0.05187634675087319	0.0	0.45036074988282837	REACT:R-HSA-2586552	Signaling by Leptin	103.9	area parastriata, temporal
SH2B1	15	0	457	1774	0.12501760811381885	0.05187634675087319	0.0	0.45036074988282837	REACT:R-HSA-2586552	Signaling by Leptin	71.5	area postrema
SH2B1	15	0	457	1774	0.12501760811381885	0.05187634675087319	0.0	0.45036074988282837	REACT:R-HSA-2586552	Signaling by Leptin	93.4	area striata
SH2B1	15	0	457	1774	0.12501760811381885	0.05187634675087319	0.0	0.45036074988282837	REACT:R-HSA-2586552	Signaling by Leptin	97.9	area striata (white matter)
SH2B1	15	0	457	1774	0.12501760811381885	0.05187634675087319	0.0	0.45036074988282837	REACT:R-HSA-2586552	Signaling by Leptin	78.7	basal amygdala
SH2B1	15	0	457	1774	0.12501760811381885	0.05187634675087319	0.0	0.45036074988282837	REACT:R-HSA-2586552	Signaling by Leptin	85.7	caudate nucleus
SH2B1	15	0	457	1774	0.12501760811381885	0.05187634675087319	0.0	0.45036074988282837	REACT:R-HSA-2586552	Signaling by Leptin	76.8	central amygdala
SH2B1	15	0	457	1774	0.12501760811381885	0.05187634675087319	0.0	0.45036074988282837	REACT:R-HSA-2586552	Signaling by Leptin	93.2	centromedial thalamic nucleus
SH2B1	15	0	457	1774	0.12501760811381885	0.05187634675087319	0.0	0.45036074988282837	REACT:R-HSA-2586552	Signaling by Leptin	132.6	cerebellar cortex
SH2B1	15	0	457	1774	0.12501760811381885	0.05187634675087319	0.0	0.45036074988282837	REACT:R-HSA-2586552	Signaling by Leptin	84.3	cerebellar nuclei
SH2B1	15	0	457	1774	0.12501760811381885	0.05187634675087319	0.0	0.45036074988282837	REACT:R-HSA-2586552	Signaling by Leptin	82.6	cerebellar white matter
SH2B1	15	0	457	1774	0.12501760811381885	0.05187634675087319	0.0	0.45036074988282837	REACT:R-HSA-2586552	Signaling by Leptin	78.9	cervical spinal cord, central gray
SH2B1	15	0	457	1774	0.12501760811381885	0.05187634675087319	0.0	0.45036074988282837	REACT:R-HSA-2586552	Signaling by Leptin	74.7	cervical spinal cord, dorsal horn
SH2B1	15	0	457	1774	0.12501760811381885	0.05187634675087319	0.0	0.45036074988282837	REACT:R-HSA-2586552	Signaling by Leptin	55.3	cervical spinal cord, ventral horn
SH2B1	15	0	457	1774	0.12501760811381885	0.05187634675087319	0.0	0.45036074988282837	REACT:R-HSA-2586552	Signaling by Leptin	55.4	choroid plexus
SH2B1	15	0	457	1774	0.12501760811381885	0.05187634675087319	0.0	0.45036074988282837	REACT:R-HSA-2586552	Signaling by Leptin	107.0	claustrum
SH2B1	15	0	457	1774	0.12501760811381885	0.05187634675087319	0.0	0.45036074988282837	REACT:R-HSA-2586552	Signaling by Leptin	99.1	corpus callosum, genu (white matter)
SH2B1	15	0	457	1774	0.12501760811381885	0.05187634675087319	0.0	0.45036074988282837	REACT:R-HSA-2586552	Signaling by Leptin	96.1	corpus callosum, splenium (white matter)
SH2B1	15	0	457	1774	0.12501760811381885	0.05187634675087319	0.0	0.45036074988282837	REACT:R-HSA-2586552	Signaling by Leptin	77.1	corticomedial amygdala
SH2B1	15	0	457	1774	0.12501760811381885	0.05187634675087319	0.0	0.45036074988282837	REACT:R-HSA-2586552	Signaling by Leptin	84.2	cuneiform nucleus
SH2B1	15	0	457	1774	0.12501760811381885	0.05187634675087319	0.0	0.45036074988282837	REACT:R-HSA-2586552	Signaling by Leptin	84.8	dentate gyrus
SH2B1	15	0	457	1774	0.12501760811381885	0.05187634675087319	0.0	0.45036074988282837	REACT:R-HSA-2586552	Signaling by Leptin	70.1	dorsal cochlear nucleus
SH2B1	15	0	457	1774	0.12501760811381885	0.05187634675087319	0.0	0.45036074988282837	REACT:R-HSA-2586552	Signaling by Leptin	82.4	dorsal funiculus (white matter)
SH2B1	15	0	457	1774	0.12501760811381885	0.05187634675087319	0.0	0.45036074988282837	REACT:R-HSA-2586552	Signaling by Leptin	86.7	dorsal medullary reticular nucleus
SH2B1	15	0	457	1774	0.12501760811381885	0.05187634675087319	0.0	0.45036074988282837	REACT:R-HSA-2586552	Signaling by Leptin	72.3	dorsal motor vagal complex
SH2B1	15	0	457	1774	0.12501760811381885	0.05187634675087319	0.0	0.45036074988282837	REACT:R-HSA-2586552	Signaling by Leptin	88.6	dorsal raphe nucleus
SH2B1	15	0	457	1774	0.12501760811381885	0.05187634675087319	0.0	0.45036074988282837	REACT:R-HSA-2586552	Signaling by Leptin	72.8	dorsal tegmental nucleus
SH2B1	15	0	457	1774	0.12501760811381885	0.05187634675087319	0.0	0.45036074988282837	REACT:R-HSA-2586552	Signaling by Leptin	84.8	dorsolateral tegmental area
SH2B1	15	0	457	1774	0.12501760811381885	0.05187634675087319	0.0	0.45036074988282837	REACT:R-HSA-2586552	Signaling by Leptin	99.1	dorsomedial nucleus
SH2B1	15	0	457	1774	0.12501760811381885	0.05187634675087319	0.0	0.45036074988282837	REACT:R-HSA-2586552	Signaling by Leptin	97.3	entorhinal gyrus
SH2B1	15	0	457	1774	0.12501760811381885	0.05187634675087319	0.0	0.45036074988282837	REACT:R-HSA-2586552	Signaling by Leptin	137.6	flocculonodular lobe
SH2B1	15	0	457	1774	0.12501760811381885	0.05187634675087319	0.0	0.45036074988282837	REACT:R-HSA-2586552	Signaling by Leptin	98.8	frontal eye field
SH2B1	15	0	457	1774	0.12501760811381885	0.05187634675087319	0.0	0.45036074988282837	REACT:R-HSA-2586552	Signaling by Leptin	123.6	frontal operculum
SH2B1	15	0	457	1774	0.12501760811381885	0.05187634675087319	0.0	0.45036074988282837	REACT:R-HSA-2586552	Signaling by Leptin	98.9	fusiform gyrus
SH2B1	15	0	457	1774	0.12501760811381885	0.05187634675087319	0.0	0.45036074988282837	REACT:R-HSA-2586552	Signaling by Leptin	75.3	gigantocellular reticular nuclei, medullary
SH2B1	15	0	457	1774	0.12501760811381885	0.05187634675087319	0.0	0.45036074988282837	REACT:R-HSA-2586552	Signaling by Leptin	86.3	gigantocellular reticular nuclei, pars
SH2B1	15	0	457	1774	0.12501760811381885	0.05187634675087319	0.0	0.45036074988282837	REACT:R-HSA-2586552	Signaling by Leptin	85.6	globus pallidus, externus
SH2B1	15	0	457	1774	0.12501760811381885	0.05187634675087319	0.0	0.45036074988282837	REACT:R-HSA-2586552	Signaling by Leptin	85.0	globus pallidus, internus
SH2B1	15	0	457	1774	0.12501760811381885	0.05187634675087319	0.0	0.45036074988282837	REACT:R-HSA-2586552	Signaling by Leptin	89.0	habenula
SH2B1	15	0	457	1774	0.12501760811381885	0.05187634675087319	0.0	0.45036074988282837	REACT:R-HSA-2586552	Signaling by Leptin	85.5	hippocampus
SH2B1	15	0	457	1774	0.12501760811381885	0.05187634675087319	0.0	0.45036074988282837	REACT:R-HSA-2586552	Signaling by Leptin	94.8	hippocampus, CA1
SH2B1	15	0	457	1774	0.12501760811381885	0.05187634675087319	0.0	0.45036074988282837	REACT:R-HSA-2586552	Signaling by Leptin	93.0	hippocampus, CA2
SH2B1	15	0	457	1774	0.12501760811381885	0.05187634675087319	0.0	0.45036074988282837	REACT:R-HSA-2586552	Signaling by Leptin	85.9	hippocampus, CA3
SH2B1	15	0	457	1774	0.12501760811381885	0.05187634675087319	0.0	0.45036074988282837	REACT:R-HSA-2586552	Signaling by Leptin	96.6	inferior colliculus
SH2B1	15	0	457	1774	0.12501760811381885	0.05187634675087319	0.0	0.45036074988282837	REACT:R-HSA-2586552	Signaling by Leptin	108.8	inferior frontal gyrus, opercular
SH2B1	15	0	457	1774	0.12501760811381885	0.05187634675087319	0.0	0.45036074988282837	REACT:R-HSA-2586552	Signaling by Leptin	72.6	inferior olive
SH2B1	15	0	457	1774	0.12501760811381885	0.05187634675087319	0.0	0.45036074988282837	REACT:R-HSA-2586552	Signaling by Leptin	100.5	inferior parietal lobule
SH2B1	15	0	457	1774	0.12501760811381885	0.05187634675087319	0.0	0.45036074988282837	REACT:R-HSA-2586552	Signaling by Leptin	105.2	inferior temporal gyrus
SH2B1	15	0	457	1774	0.12501760811381885	0.05187634675087319	0.0	0.45036074988282837	REACT:R-HSA-2586552	Signaling by Leptin	95.4	intraparietal deep sulcus
SH2B1	15	0	457	1774	0.12501760811381885	0.05187634675087319	0.0	0.45036074988282837	REACT:R-HSA-2586552	Signaling by Leptin	77.1	Kolliker-Fuse nucleus
SH2B1	15	0	457	1774	0.12501760811381885	0.05187634675087319	0.0	0.45036074988282837	REACT:R-HSA-2586552	Signaling by Leptin	76.6	lateral amygdala
SH2B1	15	0	457	1774	0.12501760811381885	0.05187634675087319	0.0	0.45036074988282837	REACT:R-HSA-2586552	Signaling by Leptin	80.9	lateral funiculus (white matter)
SH2B1	15	0	457	1774	0.12501760811381885	0.05187634675087319	0.0	0.45036074988282837	REACT:R-HSA-2586552	Signaling by Leptin	70.8	lateral geniculate body
SH2B1	15	0	457	1774	0.12501760811381885	0.05187634675087319	0.0	0.45036074988282837	REACT:R-HSA-2586552	Signaling by Leptin	80.0	lateral hypothalamic area
SH2B1	15	0	457	1774	0.12501760811381885	0.05187634675087319	0.0	0.45036074988282837	REACT:R-HSA-2586552	Signaling by Leptin	88.3	lateral lemniscal nuclei
SH2B1	15	0	457	1774	0.12501760811381885	0.05187634675087319	0.0	0.45036074988282837	REACT:R-HSA-2586552	Signaling by Leptin	80.9	lateral medullary reticular nucleus
SH2B1	15	0	457	1774	0.12501760811381885	0.05187634675087319	0.0	0.45036074988282837	REACT:R-HSA-2586552	Signaling by Leptin	96.1	lateral parabrachial nucleus
SH2B1	15	0	457	1774	0.12501760811381885	0.05187634675087319	0.0	0.45036074988282837	REACT:R-HSA-2586552	Signaling by Leptin	66.4	lateral thalamic nuclei
SH2B1	15	0	457	1774	0.12501760811381885	0.05187634675087319	0.0	0.45036074988282837	REACT:R-HSA-2586552	Signaling by Leptin	79.6	lateral vestibular nucleus
SH2B1	15	0	457	1774	0.12501760811381885	0.05187634675087319	0.0	0.45036074988282837	REACT:R-HSA-2586552	Signaling by Leptin	96.1	lingual gyrus
SH2B1	15	0	457	1774	0.12501760811381885	0.05187634675087319	0.0	0.45036074988282837	REACT:R-HSA-2586552	Signaling by Leptin	75.4	locus coeruleus
SH2B1	15	0	457	1774	0.12501760811381885	0.05187634675087319	0.0	0.45036074988282837	REACT:R-HSA-2586552	Signaling by Leptin	77.3	mammillary body
SH2B1	15	0	457	1774	0.12501760811381885	0.05187634675087319	0.0	0.45036074988282837	REACT:R-HSA-2586552	Signaling by Leptin	74.6	medial dorsal thalamic nucleus
SH2B1	15	0	457	1774	0.12501760811381885	0.05187634675087319	0.0	0.45036074988282837	REACT:R-HSA-2586552	Signaling by Leptin	68.2	medial geniculate body
SH2B1	15	0	457	1774	0.12501760811381885	0.05187634675087319	0.0	0.45036074988282837	REACT:R-HSA-2586552	Signaling by Leptin	82.3	medial olivary nucleus
SH2B1	15	0	457	1774	0.12501760811381885	0.05187634675087319	0.0	0.45036074988282837	REACT:R-HSA-2586552	Signaling by Leptin	94.8	medial parabrachial nucleus
SH2B1	15	0	457	1774	0.12501760811381885	0.05187634675087319	0.0	0.45036074988282837	REACT:R-HSA-2586552	Signaling by Leptin	87.1	medial periolivary nuclei
SH2B1	15	0	457	1774	0.12501760811381885	0.05187634675087319	0.0	0.45036074988282837	REACT:R-HSA-2586552	Signaling by Leptin	74.7	medial vestibular nucleus
SH2B1	15	0	457	1774	0.12501760811381885	0.05187634675087319	0.0	0.45036074988282837	REACT:R-HSA-2586552	Signaling by Leptin	63.7	median raphe nucleus
SH2B1	15	0	457	1774	0.12501760811381885	0.05187634675087319	0.0	0.45036074988282837	REACT:R-HSA-2586552	Signaling by Leptin	88.1	middle cingulate cortex
SH2B1	15	0	457	1774	0.12501760811381885	0.05187634675087319	0.0	0.45036074988282837	REACT:R-HSA-2586552	Signaling by Leptin	104.8	middle temporal gyrus
SH2B1	15	0	457	1774	0.12501760811381885	0.05187634675087319	0.0	0.45036074988282837	REACT:R-HSA-2586552	Signaling by Leptin	78.1	motor facial nucleus
SH2B1	15	0	457	1774	0.12501760811381885	0.05187634675087319	0.0	0.45036074988282837	REACT:R-HSA-2586552	Signaling by Leptin	84.7	motor hypoglossal nucleus
SH2B1	15	0	457	1774	0.12501760811381885	0.05187634675087319	0.0	0.45036074988282837	REACT:R-HSA-2586552	Signaling by Leptin	84.8	motor trigeminal nucleus
SH2B1	15	0	457	1774	0.12501760811381885	0.05187634675087319	0.0	0.45036074988282837	REACT:R-HSA-2586552	Signaling by Leptin	93.2	nuclei of the trapezoid body
SH2B1	15	0	457	1774	0.12501760811381885	0.05187634675087319	0.0	0.45036074988282837	REACT:R-HSA-2586552	Signaling by Leptin	96.3	nucleus accumbens
SH2B1	15	0	457	1774	0.12501760811381885	0.05187634675087319	0.0	0.45036074988282837	REACT:R-HSA-2586552	Signaling by Leptin	110.8	nucleus ambiguus
SH2B1	15	0	457	1774	0.12501760811381885	0.05187634675087319	0.0	0.45036074988282837	REACT:R-HSA-2586552	Signaling by Leptin	75.1	nucleus basalis of Meynert
SH2B1	15	0	457	1774	0.12501760811381885	0.05187634675087319	0.0	0.45036074988282837	REACT:R-HSA-2586552	Signaling by Leptin	74.2	nucleus cuneatus
SH2B1	15	0	457	1774	0.12501760811381885	0.05187634675087319	0.0	0.45036074988282837	REACT:R-HSA-2586552	Signaling by Leptin	65.2	nucleus gracilis
SH2B1	15	0	457	1774	0.12501760811381885	0.05187634675087319	0.0	0.45036074988282837	REACT:R-HSA-2586552	Signaling by Leptin	120.4	nucleus of the diagonal band
SH2B1	15	0	457	1774	0.12501760811381885	0.05187634675087319	0.0	0.45036074988282837	REACT:R-HSA-2586552	Signaling by Leptin	85.2	nucleus raphe magnus
SH2B1	15	0	457	1774	0.12501760811381885	0.05187634675087319	0.0	0.45036074988282837	REACT:R-HSA-2586552	Signaling by Leptin	85.2	nucleus raphe obscurus
SH2B1	15	0	457	1774	0.12501760811381885	0.05187634675087319	0.0	0.45036074988282837	REACT:R-HSA-2586552	Signaling by Leptin	86.1	nucleus raphe pallidus
SH2B1	15	0	457	1774	0.12501760811381885	0.05187634675087319	0.0	0.45036074988282837	REACT:R-HSA-2586552	Signaling by Leptin	91.4	nucleus reuniens
SH2B1	15	0	457	1774	0.12501760811381885	0.05187634675087319	0.0	0.45036074988282837	REACT:R-HSA-2586552	Signaling by Leptin	91.5	nucleus rhomboideus
SH2B1	15	0	457	1774	0.12501760811381885	0.05187634675087319	0.0	0.45036074988282837	REACT:R-HSA-2586552	Signaling by Leptin	81.8	nucleus tractus solitarii
SH2B1	15	0	457	1774	0.12501760811381885	0.05187634675087319	0.0	0.45036074988282837	REACT:R-HSA-2586552	Signaling by Leptin	96.4	occipital cortex
SH2B1	15	0	457	1774	0.12501760811381885	0.05187634675087319	0.0	0.45036074988282837	REACT:R-HSA-2586552	Signaling by Leptin	103.0	occipital cortex (white matter)
SH2B1	15	0	457	1774	0.12501760811381885	0.05187634675087319	0.0	0.45036074988282837	REACT:R-HSA-2586552	Signaling by Leptin	114.5	olfactory area
SH2B1	15	0	457	1774	0.12501760811381885	0.05187634675087319	0.0	0.45036074988282837	REACT:R-HSA-2586552	Signaling by Leptin	101.7	olfactory tubercle
SH2B1	15	0	457	1774	0.12501760811381885	0.05187634675087319	0.0	0.45036074988282837	REACT:R-HSA-2586552	Signaling by Leptin	100.6	orbitofrontal gyrus, anterior
SH2B1	15	0	457	1774	0.12501760811381885	0.05187634675087319	0.0	0.45036074988282837	REACT:R-HSA-2586552	Signaling by Leptin	87.1	paracentral lobule, anterior
SH2B1	15	0	457	1774	0.12501760811381885	0.05187634675087319	0.0	0.45036074988282837	REACT:R-HSA-2586552	Signaling by Leptin	86.7	paracentral lobule, posterior
SH2B1	15	0	457	1774	0.12501760811381885	0.05187634675087319	0.0	0.45036074988282837	REACT:R-HSA-2586552	Signaling by Leptin	87.8	parahippocampal cortex
SH2B1	15	0	457	1774	0.12501760811381885	0.05187634675087319	0.0	0.45036074988282837	REACT:R-HSA-2586552	Signaling by Leptin	103.9	parahippocampal cortex (white matter)
SH2B1	15	0	457	1774	0.12501760811381885	0.05187634675087319	0.0	0.45036074988282837	REACT:R-HSA-2586552	Signaling by Leptin	77.9	paramedian reticular nucleus
SH2B1	15	0	457	1774	0.12501760811381885	0.05187634675087319	0.0	0.45036074988282837	REACT:R-HSA-2586552	Signaling by Leptin	79.5	paraventricular nucleus
SH2B1	15	0	457	1774	0.12501760811381885	0.05187634675087319	0.0	0.45036074988282837	REACT:R-HSA-2586552	Signaling by Leptin	84.1	parietal operculum
SH2B1	15	0	457	1774	0.12501760811381885	0.05187634675087319	0.0	0.45036074988282837	REACT:R-HSA-2586552	Signaling by Leptin	110.4	parieto-insular cortex
SH2B1	15	0	457	1774	0.12501760811381885	0.05187634675087319	0.0	0.45036074988282837	REACT:R-HSA-2586552	Signaling by Leptin	95.0	parieto-occipital transitional area
SH2B1	15	0	457	1774	0.12501760811381885	0.05187634675087319	0.0	0.45036074988282837	REACT:R-HSA-2586552	Signaling by Leptin	110.5	parieto-temporal junction (white matter)
SH2B1	15	0	457	1774	0.12501760811381885	0.05187634675087319	0.0	0.45036074988282837	REACT:R-HSA-2586552	Signaling by Leptin	75.8	parvicellular reticular nuclei
SH2B1	15	0	457	1774	0.12501760811381885	0.05187634675087319	0.0	0.45036074988282837	REACT:R-HSA-2586552	Signaling by Leptin	80.7	parvicellular reticular nuclei, medullary
SH2B1	15	0	457	1774	0.12501760811381885	0.05187634675087319	0.0	0.45036074988282837	REACT:R-HSA-2586552	Signaling by Leptin	84.0	pedunculopontine tegmental nucleus
SH2B1	15	0	457	1774	0.12501760811381885	0.05187634675087319	0.0	0.45036074988282837	REACT:R-HSA-2586552	Signaling by Leptin	77.1	periaquaductal grey, anterior
SH2B1	15	0	457	1774	0.12501760811381885	0.05187634675087319	0.0	0.45036074988282837	REACT:R-HSA-2586552	Signaling by Leptin	90.6	periaquaductal grey, dorsal
SH2B1	15	0	457	1774	0.12501760811381885	0.05187634675087319	0.0	0.45036074988282837	REACT:R-HSA-2586552	Signaling by Leptin	95.3	periaquaductal grey, lateral
SH2B1	15	0	457	1774	0.12501760811381885	0.05187634675087319	0.0	0.45036074988282837	REACT:R-HSA-2586552	Signaling by Leptin	108.9	perirhinal gyrus
SH2B1	15	0	457	1774	0.12501760811381885	0.05187634675087319	0.0	0.45036074988282837	REACT:R-HSA-2586552	Signaling by Leptin	84.6	peritrigeminal nucleus
SH2B1	15	0	457	1774	0.12501760811381885	0.05187634675087319	0.0	0.45036074988282837	REACT:R-HSA-2586552	Signaling by Leptin	104.4	piriform cortex
SH2B1	15	0	457	1774	0.12501760811381885	0.05187634675087319	0.0	0.45036074988282837	REACT:R-HSA-2586552	Signaling by Leptin	97.3	pontine nuclei
SH2B1	15	0	457	1774	0.12501760811381885	0.05187634675087319	0.0	0.45036074988282837	REACT:R-HSA-2586552	Signaling by Leptin	90.3	pontine raphe nucleus
SH2B1	15	0	457	1774	0.12501760811381885	0.05187634675087319	0.0	0.45036074988282837	REACT:R-HSA-2586552	Signaling by Leptin	69.8	postcentral gyrus
SH2B1	15	0	457	1774	0.12501760811381885	0.05187634675087319	0.0	0.45036074988282837	REACT:R-HSA-2586552	Signaling by Leptin	93.8	postcentral gyrus, dorsal
SH2B1	15	0	457	1774	0.12501760811381885	0.05187634675087319	0.0	0.45036074988282837	REACT:R-HSA-2586552	Signaling by Leptin	107.1	postcentral gyrus, middle
SH2B1	15	0	457	1774	0.12501760811381885	0.05187634675087319	0.0	0.45036074988282837	REACT:R-HSA-2586552	Signaling by Leptin	92.7	postcentral gyrus, ventral
SH2B1	15	0	457	1774	0.12501760811381885	0.05187634675087319	0.0	0.45036074988282837	REACT:R-HSA-2586552	Signaling by Leptin	69.3	posterior cingulate cortex
SH2B1	15	0	457	1774	0.12501760811381885	0.05187634675087319	0.0	0.45036074988282837	REACT:R-HSA-2586552	Signaling by Leptin	85.4	posterior cingulate cortex, dorsal
SH2B1	15	0	457	1774	0.12501760811381885	0.05187634675087319	0.0	0.45036074988282837	REACT:R-HSA-2586552	Signaling by Leptin	97.1	posterior cingulate cortex, ventral
SH2B1	15	0	457	1774	0.12501760811381885	0.05187634675087319	0.0	0.45036074988282837	REACT:R-HSA-2586552	Signaling by Leptin	110.8	posterior insular cortex
SH2B1	15	0	457	1774	0.12501760811381885	0.05187634675087319	0.0	0.45036074988282837	REACT:R-HSA-2586552	Signaling by Leptin	50.8	posterior thalamic nucleus
SH2B1	15	0	457	1774	0.12501760811381885	0.05187634675087319	0.0	0.45036074988282837	REACT:R-HSA-2586552	Signaling by Leptin	80.4	posteroventral cochlear nucleus
SH2B1	15	0	457	1774	0.12501760811381885	0.05187634675087319	0.0	0.45036074988282837	REACT:R-HSA-2586552	Signaling by Leptin	102.8	precentral gyrus
SH2B1	15	0	457	1774	0.12501760811381885	0.05187634675087319	0.0	0.45036074988282837	REACT:R-HSA-2586552	Signaling by Leptin	78.6	precentral gyrus, dorsal
SH2B1	15	0	457	1774	0.12501760811381885	0.05187634675087319	0.0	0.45036074988282837	REACT:R-HSA-2586552	Signaling by Leptin	98.1	precentral gyrus, middle
SH2B1	15	0	457	1774	0.12501760811381885	0.05187634675087319	0.0	0.45036074988282837	REACT:R-HSA-2586552	Signaling by Leptin	79.5	precentral gyrus, ventral
SH2B1	15	0	457	1774	0.12501760811381885	0.05187634675087319	0.0	0.45036074988282837	REACT:R-HSA-2586552	Signaling by Leptin	86.4	precuneus
SH2B1	15	0	457	1774	0.12501760811381885	0.05187634675087319	0.0	0.45036074988282837	REACT:R-HSA-2586552	Signaling by Leptin	97.6	premotor cortex, dorsal
SH2B1	15	0	457	1774	0.12501760811381885	0.05187634675087319	0.0	0.45036074988282837	REACT:R-HSA-2586552	Signaling by Leptin	96.4	premotor cortex, ventral
SH2B1	15	0	457	1774	0.12501760811381885	0.05187634675087319	0.0	0.45036074988282837	REACT:R-HSA-2586552	Signaling by Leptin	91.8	preoptic area
SH2B1	15	0	457	1774	0.12501760811381885	0.05187634675087319	0.0	0.45036074988282837	REACT:R-HSA-2586552	Signaling by Leptin	77.5	prepositus hypoglossal nucleus
SH2B1	15	0	457	1774	0.12501760811381885	0.05187634675087319	0.0	0.45036074988282837	REACT:R-HSA-2586552	Signaling by Leptin	85.2	pretectal area
SH2B1	15	0	457	1774	0.12501760811381885	0.05187634675087319	0.0	0.45036074988282837	REACT:R-HSA-2586552	Signaling by Leptin	95.4	principal sensory trigeminal nucleus
SH2B1	15	0	457	1774	0.12501760811381885	0.05187634675087319	0.0	0.45036074988282837	REACT:R-HSA-2586552	Signaling by Leptin	76.3	pulvinar
SH2B1	15	0	457	1774	0.12501760811381885	0.05187634675087319	0.0	0.45036074988282837	REACT:R-HSA-2586552	Signaling by Leptin	76.5	putamen
SH2B1	15	0	457	1774	0.12501760811381885	0.05187634675087319	0.0	0.45036074988282837	REACT:R-HSA-2586552	Signaling by Leptin	71.7	red nucleus
SH2B1	15	0	457	1774	0.12501760811381885	0.05187634675087319	0.0	0.45036074988282837	REACT:R-HSA-2586552	Signaling by Leptin	68.5	reticular pontine nucleus, caudal
SH2B1	15	0	457	1774	0.12501760811381885	0.05187634675087319	0.0	0.45036074988282837	REACT:R-HSA-2586552	Signaling by Leptin	82.7	reticular pontine nucleus, oral
SH2B1	15	0	457	1774	0.12501760811381885	0.05187634675087319	0.0	0.45036074988282837	REACT:R-HSA-2586552	Signaling by Leptin	61.0	reticulotegmental nucleus
SH2B1	15	0	457	1774	0.12501760811381885	0.05187634675087319	0.0	0.45036074988282837	REACT:R-HSA-2586552	Signaling by Leptin	88.8	retrosplenial cortex
SH2B1	15	0	457	1774	0.12501760811381885	0.05187634675087319	0.0	0.45036074988282837	REACT:R-HSA-2586552	Signaling by Leptin	111.5	septal nuclei
SH2B1	15	0	457	1774	0.12501760811381885	0.05187634675087319	0.0	0.45036074988282837	REACT:R-HSA-2586552	Signaling by Leptin	86.3	somatomor cortex, precentral gyrus (white matter)
SH2B1	15	0	457	1774	0.12501760811381885	0.05187634675087319	0.0	0.45036074988282837	REACT:R-HSA-2586552	Signaling by Leptin	102.6	somatosensory cortex, postcentral gyrus, ventral (white matter)
SH2B1	15	0	457	1774	0.12501760811381885	0.05187634675087319	0.0	0.45036074988282837	REACT:R-HSA-2586552	Signaling by Leptin	79.1	spinal trigeminal nucleus, caudal
SH2B1	15	0	457	1774	0.12501760811381885	0.05187634675087319	0.0	0.45036074988282837	REACT:R-HSA-2586552	Signaling by Leptin	81.7	spinal trigeminal nucleus, interpolar
SH2B1	15	0	457	1774	0.12501760811381885	0.05187634675087319	0.0	0.45036074988282837	REACT:R-HSA-2586552	Signaling by Leptin	84.8	spinal trigeminal nucleus, oral
SH2B1	15	0	457	1774	0.12501760811381885	0.05187634675087319	0.0	0.45036074988282837	REACT:R-HSA-2586552	Signaling by Leptin	74.7	spinal vestibular nucleus
SH2B1	15	0	457	1774	0.12501760811381885	0.05187634675087319	0.0	0.45036074988282837	REACT:R-HSA-2586552	Signaling by Leptin	105.2	stria terminalis, bed nucleus
SH2B1	15	0	457	1774	0.12501760811381885	0.05187634675087319	0.0	0.45036074988282837	REACT:R-HSA-2586552	Signaling by Leptin	99.8	subcentral gyrus, S2
SH2B1	15	0	457	1774	0.12501760811381885	0.05187634675087319	0.0	0.45036074988282837	REACT:R-HSA-2586552	Signaling by Leptin	81.8	subcoeruleus area
SH2B1	15	0	457	1774	0.12501760811381885	0.05187634675087319	0.0	0.45036074988282837	REACT:R-HSA-2586552	Signaling by Leptin	88.3	subiculum
SH2B1	15	0	457	1774	0.12501760811381885	0.05187634675087319	0.0	0.45036074988282837	REACT:R-HSA-2586552	Signaling by Leptin	68.6	substantia nigra
SH2B1	15	0	457	1774	0.12501760811381885	0.05187634675087319	0.0	0.45036074988282837	REACT:R-HSA-2586552	Signaling by Leptin	82.9	subthalamic nucleus
SH2B1	15	0	457	1774	0.12501760811381885	0.05187634675087319	0.0	0.45036074988282837	REACT:R-HSA-2586552	Signaling by Leptin	81.2	superior colliculus
SH2B1	15	0	457	1774	0.12501760811381885	0.05187634675087319	0.0	0.45036074988282837	REACT:R-HSA-2586552	Signaling by Leptin	81.2	superior olive
SH2B1	15	0	457	1774	0.12501760811381885	0.05187634675087319	0.0	0.45036074988282837	REACT:R-HSA-2586552	Signaling by Leptin	97.2	superior parietal lobule
SH2B1	15	0	457	1774	0.12501760811381885	0.05187634675087319	0.0	0.45036074988282837	REACT:R-HSA-2586552	Signaling by Leptin	103.4	superior temporal gyrus
SH2B1	15	0	457	1774	0.12501760811381885	0.05187634675087319	0.0	0.45036074988282837	REACT:R-HSA-2586552	Signaling by Leptin	75.5	superior vestibular nucleus
SH2B1	15	0	457	1774	0.12501760811381885	0.05187634675087319	0.0	0.45036074988282837	REACT:R-HSA-2586552	Signaling by Leptin	91.2	supplementary motor cortex
SH2B1	15	0	457	1774	0.12501760811381885	0.05187634675087319	0.0	0.45036074988282837	REACT:R-HSA-2586552	Signaling by Leptin	103.1	supramarginal gyrus
SH2B1	15	0	457	1774	0.12501760811381885	0.05187634675087319	0.0	0.45036074988282837	REACT:R-HSA-2586552	Signaling by Leptin	77.7	supraoptic nucleus
SH2B1	15	0	457	1774	0.12501760811381885	0.05187634675087319	0.0	0.45036074988282837	REACT:R-HSA-2586552	Signaling by Leptin	91.2	temporal pole
SH2B1	15	0	457	1774	0.12501760811381885	0.05187634675087319	0.0	0.45036074988282837	REACT:R-HSA-2586552	Signaling by Leptin	103.7	temporal white matter
SH2B1	15	0	457	1774	0.12501760811381885	0.05187634675087319	0.0	0.45036074988282837	REACT:R-HSA-2586552	Signaling by Leptin	101.0	temporo-insular cortex, parainsular gyrus
SH2B1	15	0	457	1774	0.12501760811381885	0.05187634675087319	0.0	0.45036074988282837	REACT:R-HSA-2586552	Signaling by Leptin	109.4	temporo-occipital transitional zone
SH2B1	15	0	457	1774	0.12501760811381885	0.05187634675087319	0.0	0.45036074988282837	REACT:R-HSA-2586552	Signaling by Leptin	110.2	transversal temporal gyrus, anterior
SH2B1	15	0	457	1774	0.12501760811381885	0.05187634675087319	0.0	0.45036074988282837	REACT:R-HSA-2586552	Signaling by Leptin	109.6	transversal temporal gyrus, posterior
SH2B1	15	0	457	1774	0.12501760811381885	0.05187634675087319	0.0	0.45036074988282837	REACT:R-HSA-2586552	Signaling by Leptin	85.2	ventral medullary reticular nucleus
SH2B1	15	0	457	1774	0.12501760811381885	0.05187634675087319	0.0	0.45036074988282837	REACT:R-HSA-2586552	Signaling by Leptin	88.1	ventral periolivary nuclei
SH2B1	15	0	457	1774	0.12501760811381885	0.05187634675087319	0.0	0.45036074988282837	REACT:R-HSA-2586552	Signaling by Leptin	76.5	ventral posterolateral thalamic nucleus
SH2B1	15	0	457	1774	0.12501760811381885	0.05187634675087319	0.0	0.45036074988282837	REACT:R-HSA-2586552	Signaling by Leptin	83.1	ventral posteromedial thalamic nucleus
SH2B1	15	0	457	1774	0.12501760811381885	0.05187634675087319	0.0	0.45036074988282837	REACT:R-HSA-2586552	Signaling by Leptin	82.3	ventral tegmental area
SH2B1	15	0	457	1774	0.12501760811381885	0.05187634675087319	0.0	0.45036074988282837	REACT:R-HSA-2586552	Signaling by Leptin	77.7	ventral thalamic nuclei
SH2B1	15	0	457	1774	0.12501760811381885	0.05187634675087319	0.0	0.45036074988282837	REACT:R-HSA-2586552	Signaling by Leptin	78.6	ventrolateral medulla, A1-C1 cell groups
SH2B1	15	0	457	1774	0.12501760811381885	0.05187634675087319	0.0	0.45036074988282837	REACT:R-HSA-2586552	Signaling by Leptin	76.1	ventrolateral tegmental area, A5 NE cell group
SH2B1	15	0	457	1774	0.12501760811381885	0.05187634675087319	0.0	0.45036074988282837	REACT:R-HSA-2586552	Signaling by Leptin	104.2	ventromedial nucleus
SH2B1	15	0	457	1774	0.12501760811381885	0.05187634675087319	0.0	0.45036074988282837	REACT:R-HSA-2586552	Signaling by Leptin	131.7	vermis
SH2B1	15	0	457	1774	0.12501760811381885	0.05187634675087319	0.0	0.45036074988282837	REACT:R-HSA-2586552	Signaling by Leptin	80.0	zona incerta
SH2B1	15	0	457	1774	0.12501760811381885	0.05187634675087319	0.0	0.45036074988282837	REACT:R-HSA-162582	Signal Transduction	66.5	amygdala
SH2B1	15	0	457	1774	0.12501760811381885	0.05187634675087319	0.0	0.45036074988282837	REACT:R-HSA-162582	Signal Transduction	108.2	angular gyrus
SH2B1	15	0	457	1774	0.12501760811381885	0.05187634675087319	0.0	0.45036074988282837	REACT:R-HSA-162582	Signal Transduction	88.3	angular gyrus (white matter)
SH2B1	15	0	457	1774	0.12501760811381885	0.05187634675087319	0.0	0.45036074988282837	REACT:R-HSA-162582	Signal Transduction	84.2	anterior cingulate cortex, supragenual-dorsal
SH2B1	15	0	457	1774	0.12501760811381885	0.05187634675087319	0.0	0.45036074988282837	REACT:R-HSA-162582	Signal Transduction	80.4	anterior cingulate cortex, supragenual-ventral
SH2B1	15	0	457	1774	0.12501760811381885	0.05187634675087319	0.0	0.45036074988282837	REACT:R-HSA-162582	Signal Transduction	82.3	anterior cochlear nucleus, ventral
SH2B1	15	0	457	1774	0.12501760811381885	0.05187634675087319	0.0	0.45036074988282837	REACT:R-HSA-162582	Signal Transduction	82.1	anterior funiculus (white matter)
SH2B1	15	0	457	1774	0.12501760811381885	0.05187634675087319	0.0	0.45036074988282837	REACT:R-HSA-162582	Signal Transduction	93.2	anterior insular cortex, dorsal
SH2B1	15	0	457	1774	0.12501760811381885	0.05187634675087319	0.0	0.45036074988282837	REACT:R-HSA-162582	Signal Transduction	112.6	anterior insular cortex, ventral
SH2B1	15	0	457	1774	0.12501760811381885	0.05187634675087319	0.0	0.45036074988282837	REACT:R-HSA-162582	Signal Transduction	64.6	anterior thalamic nucleus, ventral
SH2B1	15	0	457	1774	0.12501760811381885	0.05187634675087319	0.0	0.45036074988282837	REACT:R-HSA-162582	Signal Transduction	89.1	arcuate nucleus
SH2B1	15	0	457	1774	0.12501760811381885	0.05187634675087319	0.0	0.45036074988282837	REACT:R-HSA-162582	Signal Transduction	96.8	area parastriata, inferior
SH2B1	15	0	457	1774	0.12501760811381885	0.05187634675087319	0.0	0.45036074988282837	REACT:R-HSA-162582	Signal Transduction	96.8	area parastriata, parietal
SH2B1	15	0	457	1774	0.12501760811381885	0.05187634675087319	0.0	0.45036074988282837	REACT:R-HSA-162582	Signal Transduction	79.2	area parastriata, superior
SH2B1	15	0	457	1774	0.12501760811381885	0.05187634675087319	0.0	0.45036074988282837	REACT:R-HSA-162582	Signal Transduction	103.9	area parastriata, temporal
SH2B1	15	0	457	1774	0.12501760811381885	0.05187634675087319	0.0	0.45036074988282837	REACT:R-HSA-162582	Signal Transduction	71.5	area postrema
SH2B1	15	0	457	1774	0.12501760811381885	0.05187634675087319	0.0	0.45036074988282837	REACT:R-HSA-162582	Signal Transduction	93.4	area striata
SH2B1	15	0	457	1774	0.12501760811381885	0.05187634675087319	0.0	0.45036074988282837	REACT:R-HSA-162582	Signal Transduction	97.9	area striata (white matter)
SH2B1	15	0	457	1774	0.12501760811381885	0.05187634675087319	0.0	0.45036074988282837	REACT:R-HSA-162582	Signal Transduction	78.7	basal amygdala
SH2B1	15	0	457	1774	0.12501760811381885	0.05187634675087319	0.0	0.45036074988282837	REACT:R-HSA-162582	Signal Transduction	85.7	caudate nucleus
SH2B1	15	0	457	1774	0.12501760811381885	0.05187634675087319	0.0	0.45036074988282837	REACT:R-HSA-162582	Signal Transduction	76.8	central amygdala
SH2B1	15	0	457	1774	0.12501760811381885	0.05187634675087319	0.0	0.45036074988282837	REACT:R-HSA-162582	Signal Transduction	93.2	centromedial thalamic nucleus
SH2B1	15	0	457	1774	0.12501760811381885	0.05187634675087319	0.0	0.45036074988282837	REACT:R-HSA-162582	Signal Transduction	132.6	cerebellar cortex
SH2B1	15	0	457	1774	0.12501760811381885	0.05187634675087319	0.0	0.45036074988282837	REACT:R-HSA-162582	Signal Transduction	84.3	cerebellar nuclei
SH2B1	15	0	457	1774	0.12501760811381885	0.05187634675087319	0.0	0.45036074988282837	REACT:R-HSA-162582	Signal Transduction	82.6	cerebellar white matter
SH2B1	15	0	457	1774	0.12501760811381885	0.05187634675087319	0.0	0.45036074988282837	REACT:R-HSA-162582	Signal Transduction	78.9	cervical spinal cord, central gray
SH2B1	15	0	457	1774	0.12501760811381885	0.05187634675087319	0.0	0.45036074988282837	REACT:R-HSA-162582	Signal Transduction	74.7	cervical spinal cord, dorsal horn
SH2B1	15	0	457	1774	0.12501760811381885	0.05187634675087319	0.0	0.45036074988282837	REACT:R-HSA-162582	Signal Transduction	55.3	cervical spinal cord, ventral horn
SH2B1	15	0	457	1774	0.12501760811381885	0.05187634675087319	0.0	0.45036074988282837	REACT:R-HSA-162582	Signal Transduction	55.4	choroid plexus
SH2B1	15	0	457	1774	0.12501760811381885	0.05187634675087319	0.0	0.45036074988282837	REACT:R-HSA-162582	Signal Transduction	107.0	claustrum
SH2B1	15	0	457	1774	0.12501760811381885	0.05187634675087319	0.0	0.45036074988282837	REACT:R-HSA-162582	Signal Transduction	99.1	corpus callosum, genu (white matter)
SH2B1	15	0	457	1774	0.12501760811381885	0.05187634675087319	0.0	0.45036074988282837	REACT:R-HSA-162582	Signal Transduction	96.1	corpus callosum, splenium (white matter)
SH2B1	15	0	457	1774	0.12501760811381885	0.05187634675087319	0.0	0.45036074988282837	REACT:R-HSA-162582	Signal Transduction	77.1	corticomedial amygdala
SH2B1	15	0	457	1774	0.12501760811381885	0.05187634675087319	0.0	0.45036074988282837	REACT:R-HSA-162582	Signal Transduction	84.2	cuneiform nucleus
SH2B1	15	0	457	1774	0.12501760811381885	0.05187634675087319	0.0	0.45036074988282837	REACT:R-HSA-162582	Signal Transduction	84.8	dentate gyrus
SH2B1	15	0	457	1774	0.12501760811381885	0.05187634675087319	0.0	0.45036074988282837	REACT:R-HSA-162582	Signal Transduction	70.1	dorsal cochlear nucleus
SH2B1	15	0	457	1774	0.12501760811381885	0.05187634675087319	0.0	0.45036074988282837	REACT:R-HSA-162582	Signal Transduction	82.4	dorsal funiculus (white matter)
SH2B1	15	0	457	1774	0.12501760811381885	0.05187634675087319	0.0	0.45036074988282837	REACT:R-HSA-162582	Signal Transduction	86.7	dorsal medullary reticular nucleus
SH2B1	15	0	457	1774	0.12501760811381885	0.05187634675087319	0.0	0.45036074988282837	REACT:R-HSA-162582	Signal Transduction	72.3	dorsal motor vagal complex
SH2B1	15	0	457	1774	0.12501760811381885	0.05187634675087319	0.0	0.45036074988282837	REACT:R-HSA-162582	Signal Transduction	88.6	dorsal raphe nucleus
SH2B1	15	0	457	1774	0.12501760811381885	0.05187634675087319	0.0	0.45036074988282837	REACT:R-HSA-162582	Signal Transduction	72.8	dorsal tegmental nucleus
SH2B1	15	0	457	1774	0.12501760811381885	0.05187634675087319	0.0	0.45036074988282837	REACT:R-HSA-162582	Signal Transduction	84.8	dorsolateral tegmental area
SH2B1	15	0	457	1774	0.12501760811381885	0.05187634675087319	0.0	0.45036074988282837	REACT:R-HSA-162582	Signal Transduction	99.1	dorsomedial nucleus
SH2B1	15	0	457	1774	0.12501760811381885	0.05187634675087319	0.0	0.45036074988282837	REACT:R-HSA-162582	Signal Transduction	97.3	entorhinal gyrus
SH2B1	15	0	457	1774	0.12501760811381885	0.05187634675087319	0.0	0.45036074988282837	REACT:R-HSA-162582	Signal Transduction	137.6	flocculonodular lobe
SH2B1	15	0	457	1774	0.12501760811381885	0.05187634675087319	0.0	0.45036074988282837	REACT:R-HSA-162582	Signal Transduction	98.8	frontal eye field
SH2B1	15	0	457	1774	0.12501760811381885	0.05187634675087319	0.0	0.45036074988282837	REACT:R-HSA-162582	Signal Transduction	123.6	frontal operculum
SH2B1	15	0	457	1774	0.12501760811381885	0.05187634675087319	0.0	0.45036074988282837	REACT:R-HSA-162582	Signal Transduction	98.9	fusiform gyrus
SH2B1	15	0	457	1774	0.12501760811381885	0.05187634675087319	0.0	0.45036074988282837	REACT:R-HSA-162582	Signal Transduction	75.3	gigantocellular reticular nuclei, medullary
SH2B1	15	0	457	1774	0.12501760811381885	0.05187634675087319	0.0	0.45036074988282837	REACT:R-HSA-162582	Signal Transduction	86.3	gigantocellular reticular nuclei, pars
SH2B1	15	0	457	1774	0.12501760811381885	0.05187634675087319	0.0	0.45036074988282837	REACT:R-HSA-162582	Signal Transduction	85.6	globus pallidus, externus
SH2B1	15	0	457	1774	0.12501760811381885	0.05187634675087319	0.0	0.45036074988282837	REACT:R-HSA-162582	Signal Transduction	85.0	globus pallidus, internus
SH2B1	15	0	457	1774	0.12501760811381885	0.05187634675087319	0.0	0.45036074988282837	REACT:R-HSA-162582	Signal Transduction	89.0	habenula
SH2B1	15	0	457	1774	0.12501760811381885	0.05187634675087319	0.0	0.45036074988282837	REACT:R-HSA-162582	Signal Transduction	85.5	hippocampus
SH2B1	15	0	457	1774	0.12501760811381885	0.05187634675087319	0.0	0.45036074988282837	REACT:R-HSA-162582	Signal Transduction	94.8	hippocampus, CA1
SH2B1	15	0	457	1774	0.12501760811381885	0.05187634675087319	0.0	0.45036074988282837	REACT:R-HSA-162582	Signal Transduction	93.0	hippocampus, CA2
SH2B1	15	0	457	1774	0.12501760811381885	0.05187634675087319	0.0	0.45036074988282837	REACT:R-HSA-162582	Signal Transduction	85.9	hippocampus, CA3
SH2B1	15	0	457	1774	0.12501760811381885	0.05187634675087319	0.0	0.45036074988282837	REACT:R-HSA-162582	Signal Transduction	96.6	inferior colliculus
SH2B1	15	0	457	1774	0.12501760811381885	0.05187634675087319	0.0	0.45036074988282837	REACT:R-HSA-162582	Signal Transduction	108.8	inferior frontal gyrus, opercular
SH2B1	15	0	457	1774	0.12501760811381885	0.05187634675087319	0.0	0.45036074988282837	REACT:R-HSA-162582	Signal Transduction	72.6	inferior olive
SH2B1	15	0	457	1774	0.12501760811381885	0.05187634675087319	0.0	0.45036074988282837	REACT:R-HSA-162582	Signal Transduction	100.5	inferior parietal lobule
SH2B1	15	0	457	1774	0.12501760811381885	0.05187634675087319	0.0	0.45036074988282837	REACT:R-HSA-162582	Signal Transduction	105.2	inferior temporal gyrus
SH2B1	15	0	457	1774	0.12501760811381885	0.05187634675087319	0.0	0.45036074988282837	REACT:R-HSA-162582	Signal Transduction	95.4	intraparietal deep sulcus
SH2B1	15	0	457	1774	0.12501760811381885	0.05187634675087319	0.0	0.45036074988282837	REACT:R-HSA-162582	Signal Transduction	77.1	Kolliker-Fuse nucleus
SH2B1	15	0	457	1774	0.12501760811381885	0.05187634675087319	0.0	0.45036074988282837	REACT:R-HSA-162582	Signal Transduction	76.6	lateral amygdala
SH2B1	15	0	457	1774	0.12501760811381885	0.05187634675087319	0.0	0.45036074988282837	REACT:R-HSA-162582	Signal Transduction	80.9	lateral funiculus (white matter)
SH2B1	15	0	457	1774	0.12501760811381885	0.05187634675087319	0.0	0.45036074988282837	REACT:R-HSA-162582	Signal Transduction	70.8	lateral geniculate body
SH2B1	15	0	457	1774	0.12501760811381885	0.05187634675087319	0.0	0.45036074988282837	REACT:R-HSA-162582	Signal Transduction	80.0	lateral hypothalamic area
SH2B1	15	0	457	1774	0.12501760811381885	0.05187634675087319	0.0	0.45036074988282837	REACT:R-HSA-162582	Signal Transduction	88.3	lateral lemniscal nuclei
SH2B1	15	0	457	1774	0.12501760811381885	0.05187634675087319	0.0	0.45036074988282837	REACT:R-HSA-162582	Signal Transduction	80.9	lateral medullary reticular nucleus
SH2B1	15	0	457	1774	0.12501760811381885	0.05187634675087319	0.0	0.45036074988282837	REACT:R-HSA-162582	Signal Transduction	96.1	lateral parabrachial nucleus
SH2B1	15	0	457	1774	0.12501760811381885	0.05187634675087319	0.0	0.45036074988282837	REACT:R-HSA-162582	Signal Transduction	66.4	lateral thalamic nuclei
SH2B1	15	0	457	1774	0.12501760811381885	0.05187634675087319	0.0	0.45036074988282837	REACT:R-HSA-162582	Signal Transduction	79.6	lateral vestibular nucleus
SH2B1	15	0	457	1774	0.12501760811381885	0.05187634675087319	0.0	0.45036074988282837	REACT:R-HSA-162582	Signal Transduction	96.1	lingual gyrus
SH2B1	15	0	457	1774	0.12501760811381885	0.05187634675087319	0.0	0.45036074988282837	REACT:R-HSA-162582	Signal Transduction	75.4	locus coeruleus
SH2B1	15	0	457	1774	0.12501760811381885	0.05187634675087319	0.0	0.45036074988282837	REACT:R-HSA-162582	Signal Transduction	77.3	mammillary body
SH2B1	15	0	457	1774	0.12501760811381885	0.05187634675087319	0.0	0.45036074988282837	REACT:R-HSA-162582	Signal Transduction	74.6	medial dorsal thalamic nucleus
SH2B1	15	0	457	1774	0.12501760811381885	0.05187634675087319	0.0	0.45036074988282837	REACT:R-HSA-162582	Signal Transduction	68.2	medial geniculate body
SH2B1	15	0	457	1774	0.12501760811381885	0.05187634675087319	0.0	0.45036074988282837	REACT:R-HSA-162582	Signal Transduction	82.3	medial olivary nucleus
SH2B1	15	0	457	1774	0.12501760811381885	0.05187634675087319	0.0	0.45036074988282837	REACT:R-HSA-162582	Signal Transduction	94.8	medial parabrachial nucleus
SH2B1	15	0	457	1774	0.12501760811381885	0.05187634675087319	0.0	0.45036074988282837	REACT:R-HSA-162582	Signal Transduction	87.1	medial periolivary nuclei
SH2B1	15	0	457	1774	0.12501760811381885	0.05187634675087319	0.0	0.45036074988282837	REACT:R-HSA-162582	Signal Transduction	74.7	medial vestibular nucleus
SH2B1	15	0	457	1774	0.12501760811381885	0.05187634675087319	0.0	0.45036074988282837	REACT:R-HSA-162582	Signal Transduction	63.7	median raphe nucleus
SH2B1	15	0	457	1774	0.12501760811381885	0.05187634675087319	0.0	0.45036074988282837	REACT:R-HSA-162582	Signal Transduction	88.1	middle cingulate cortex
SH2B1	15	0	457	1774	0.12501760811381885	0.05187634675087319	0.0	0.45036074988282837	REACT:R-HSA-162582	Signal Transduction	104.8	middle temporal gyrus
SH2B1	15	0	457	1774	0.12501760811381885	0.05187634675087319	0.0	0.45036074988282837	REACT:R-HSA-162582	Signal Transduction	78.1	motor facial nucleus
SH2B1	15	0	457	1774	0.12501760811381885	0.05187634675087319	0.0	0.45036074988282837	REACT:R-HSA-162582	Signal Transduction	84.7	motor hypoglossal nucleus
SH2B1	15	0	457	1774	0.12501760811381885	0.05187634675087319	0.0	0.45036074988282837	REACT:R-HSA-162582	Signal Transduction	84.8	motor trigeminal nucleus
SH2B1	15	0	457	1774	0.12501760811381885	0.05187634675087319	0.0	0.45036074988282837	REACT:R-HSA-162582	Signal Transduction	93.2	nuclei of the trapezoid body
SH2B1	15	0	457	1774	0.12501760811381885	0.05187634675087319	0.0	0.45036074988282837	REACT:R-HSA-162582	Signal Transduction	96.3	nucleus accumbens
SH2B1	15	0	457	1774	0.12501760811381885	0.05187634675087319	0.0	0.45036074988282837	REACT:R-HSA-162582	Signal Transduction	110.8	nucleus ambiguus
SH2B1	15	0	457	1774	0.12501760811381885	0.05187634675087319	0.0	0.45036074988282837	REACT:R-HSA-162582	Signal Transduction	75.1	nucleus basalis of Meynert
SH2B1	15	0	457	1774	0.12501760811381885	0.05187634675087319	0.0	0.45036074988282837	REACT:R-HSA-162582	Signal Transduction	74.2	nucleus cuneatus
SH2B1	15	0	457	1774	0.12501760811381885	0.05187634675087319	0.0	0.45036074988282837	REACT:R-HSA-162582	Signal Transduction	65.2	nucleus gracilis
SH2B1	15	0	457	1774	0.12501760811381885	0.05187634675087319	0.0	0.45036074988282837	REACT:R-HSA-162582	Signal Transduction	120.4	nucleus of the diagonal band
SH2B1	15	0	457	1774	0.12501760811381885	0.05187634675087319	0.0	0.45036074988282837	REACT:R-HSA-162582	Signal Transduction	85.2	nucleus raphe magnus
SH2B1	15	0	457	1774	0.12501760811381885	0.05187634675087319	0.0	0.45036074988282837	REACT:R-HSA-162582	Signal Transduction	85.2	nucleus raphe obscurus
SH2B1	15	0	457	1774	0.12501760811381885	0.05187634675087319	0.0	0.45036074988282837	REACT:R-HSA-162582	Signal Transduction	86.1	nucleus raphe pallidus
SH2B1	15	0	457	1774	0.12501760811381885	0.05187634675087319	0.0	0.45036074988282837	REACT:R-HSA-162582	Signal Transduction	91.4	nucleus reuniens
SH2B1	15	0	457	1774	0.12501760811381885	0.05187634675087319	0.0	0.45036074988282837	REACT:R-HSA-162582	Signal Transduction	91.5	nucleus rhomboideus
SH2B1	15	0	457	1774	0.12501760811381885	0.05187634675087319	0.0	0.45036074988282837	REACT:R-HSA-162582	Signal Transduction	81.8	nucleus tractus solitarii
SH2B1	15	0	457	1774	0.12501760811381885	0.05187634675087319	0.0	0.45036074988282837	REACT:R-HSA-162582	Signal Transduction	96.4	occipital cortex
SH2B1	15	0	457	1774	0.12501760811381885	0.05187634675087319	0.0	0.45036074988282837	REACT:R-HSA-162582	Signal Transduction	103.0	occipital cortex (white matter)
SH2B1	15	0	457	1774	0.12501760811381885	0.05187634675087319	0.0	0.45036074988282837	REACT:R-HSA-162582	Signal Transduction	114.5	olfactory area
SH2B1	15	0	457	1774	0.12501760811381885	0.05187634675087319	0.0	0.45036074988282837	REACT:R-HSA-162582	Signal Transduction	101.7	olfactory tubercle
SH2B1	15	0	457	1774	0.12501760811381885	0.05187634675087319	0.0	0.45036074988282837	REACT:R-HSA-162582	Signal Transduction	100.6	orbitofrontal gyrus, anterior
SH2B1	15	0	457	1774	0.12501760811381885	0.05187634675087319	0.0	0.45036074988282837	REACT:R-HSA-162582	Signal Transduction	87.1	paracentral lobule, anterior
SH2B1	15	0	457	1774	0.12501760811381885	0.05187634675087319	0.0	0.45036074988282837	REACT:R-HSA-162582	Signal Transduction	86.7	paracentral lobule, posterior
SH2B1	15	0	457	1774	0.12501760811381885	0.05187634675087319	0.0	0.45036074988282837	REACT:R-HSA-162582	Signal Transduction	87.8	parahippocampal cortex
SH2B1	15	0	457	1774	0.12501760811381885	0.05187634675087319	0.0	0.45036074988282837	REACT:R-HSA-162582	Signal Transduction	103.9	parahippocampal cortex (white matter)
SH2B1	15	0	457	1774	0.12501760811381885	0.05187634675087319	0.0	0.45036074988282837	REACT:R-HSA-162582	Signal Transduction	77.9	paramedian reticular nucleus
SH2B1	15	0	457	1774	0.12501760811381885	0.05187634675087319	0.0	0.45036074988282837	REACT:R-HSA-162582	Signal Transduction	79.5	paraventricular nucleus
SH2B1	15	0	457	1774	0.12501760811381885	0.05187634675087319	0.0	0.45036074988282837	REACT:R-HSA-162582	Signal Transduction	84.1	parietal operculum
SH2B1	15	0	457	1774	0.12501760811381885	0.05187634675087319	0.0	0.45036074988282837	REACT:R-HSA-162582	Signal Transduction	110.4	parieto-insular cortex
SH2B1	15	0	457	1774	0.12501760811381885	0.05187634675087319	0.0	0.45036074988282837	REACT:R-HSA-162582	Signal Transduction	95.0	parieto-occipital transitional area
SH2B1	15	0	457	1774	0.12501760811381885	0.05187634675087319	0.0	0.45036074988282837	REACT:R-HSA-162582	Signal Transduction	110.5	parieto-temporal junction (white matter)
SH2B1	15	0	457	1774	0.12501760811381885	0.05187634675087319	0.0	0.45036074988282837	REACT:R-HSA-162582	Signal Transduction	75.8	parvicellular reticular nuclei
SH2B1	15	0	457	1774	0.12501760811381885	0.05187634675087319	0.0	0.45036074988282837	REACT:R-HSA-162582	Signal Transduction	80.7	parvicellular reticular nuclei, medullary
SH2B1	15	0	457	1774	0.12501760811381885	0.05187634675087319	0.0	0.45036074988282837	REACT:R-HSA-162582	Signal Transduction	84.0	pedunculopontine tegmental nucleus
SH2B1	15	0	457	1774	0.12501760811381885	0.05187634675087319	0.0	0.45036074988282837	REACT:R-HSA-162582	Signal Transduction	77.1	periaquaductal grey, anterior
SH2B1	15	0	457	1774	0.12501760811381885	0.05187634675087319	0.0	0.45036074988282837	REACT:R-HSA-162582	Signal Transduction	90.6	periaquaductal grey, dorsal
SH2B1	15	0	457	1774	0.12501760811381885	0.05187634675087319	0.0	0.45036074988282837	REACT:R-HSA-162582	Signal Transduction	95.3	periaquaductal grey, lateral
SH2B1	15	0	457	1774	0.12501760811381885	0.05187634675087319	0.0	0.45036074988282837	REACT:R-HSA-162582	Signal Transduction	108.9	perirhinal gyrus
SH2B1	15	0	457	1774	0.12501760811381885	0.05187634675087319	0.0	0.45036074988282837	REACT:R-HSA-162582	Signal Transduction	84.6	peritrigeminal nucleus
SH2B1	15	0	457	1774	0.12501760811381885	0.05187634675087319	0.0	0.45036074988282837	REACT:R-HSA-162582	Signal Transduction	104.4	piriform cortex
SH2B1	15	0	457	1774	0.12501760811381885	0.05187634675087319	0.0	0.45036074988282837	REACT:R-HSA-162582	Signal Transduction	97.3	pontine nuclei
SH2B1	15	0	457	1774	0.12501760811381885	0.05187634675087319	0.0	0.45036074988282837	REACT:R-HSA-162582	Signal Transduction	90.3	pontine raphe nucleus
SH2B1	15	0	457	1774	0.12501760811381885	0.05187634675087319	0.0	0.45036074988282837	REACT:R-HSA-162582	Signal Transduction	69.8	postcentral gyrus
SH2B1	15	0	457	1774	0.12501760811381885	0.05187634675087319	0.0	0.45036074988282837	REACT:R-HSA-162582	Signal Transduction	93.8	postcentral gyrus, dorsal
SH2B1	15	0	457	1774	0.12501760811381885	0.05187634675087319	0.0	0.45036074988282837	REACT:R-HSA-162582	Signal Transduction	107.1	postcentral gyrus, middle
SH2B1	15	0	457	1774	0.12501760811381885	0.05187634675087319	0.0	0.45036074988282837	REACT:R-HSA-162582	Signal Transduction	92.7	postcentral gyrus, ventral
SH2B1	15	0	457	1774	0.12501760811381885	0.05187634675087319	0.0	0.45036074988282837	REACT:R-HSA-162582	Signal Transduction	69.3	posterior cingulate cortex
SH2B1	15	0	457	1774	0.12501760811381885	0.05187634675087319	0.0	0.45036074988282837	REACT:R-HSA-162582	Signal Transduction	85.4	posterior cingulate cortex, dorsal
SH2B1	15	0	457	1774	0.12501760811381885	0.05187634675087319	0.0	0.45036074988282837	REACT:R-HSA-162582	Signal Transduction	97.1	posterior cingulate cortex, ventral
SH2B1	15	0	457	1774	0.12501760811381885	0.05187634675087319	0.0	0.45036074988282837	REACT:R-HSA-162582	Signal Transduction	110.8	posterior insular cortex
SH2B1	15	0	457	1774	0.12501760811381885	0.05187634675087319	0.0	0.45036074988282837	REACT:R-HSA-162582	Signal Transduction	50.8	posterior thalamic nucleus
SH2B1	15	0	457	1774	0.12501760811381885	0.05187634675087319	0.0	0.45036074988282837	REACT:R-HSA-162582	Signal Transduction	80.4	posteroventral cochlear nucleus
SH2B1	15	0	457	1774	0.12501760811381885	0.05187634675087319	0.0	0.45036074988282837	REACT:R-HSA-162582	Signal Transduction	102.8	precentral gyrus
SH2B1	15	0	457	1774	0.12501760811381885	0.05187634675087319	0.0	0.45036074988282837	REACT:R-HSA-162582	Signal Transduction	78.6	precentral gyrus, dorsal
SH2B1	15	0	457	1774	0.12501760811381885	0.05187634675087319	0.0	0.45036074988282837	REACT:R-HSA-162582	Signal Transduction	98.1	precentral gyrus, middle
SH2B1	15	0	457	1774	0.12501760811381885	0.05187634675087319	0.0	0.45036074988282837	REACT:R-HSA-162582	Signal Transduction	79.5	precentral gyrus, ventral
SH2B1	15	0	457	1774	0.12501760811381885	0.05187634675087319	0.0	0.45036074988282837	REACT:R-HSA-162582	Signal Transduction	86.4	precuneus
SH2B1	15	0	457	1774	0.12501760811381885	0.05187634675087319	0.0	0.45036074988282837	REACT:R-HSA-162582	Signal Transduction	97.6	premotor cortex, dorsal
SH2B1	15	0	457	1774	0.12501760811381885	0.05187634675087319	0.0	0.45036074988282837	REACT:R-HSA-162582	Signal Transduction	96.4	premotor cortex, ventral
SH2B1	15	0	457	1774	0.12501760811381885	0.05187634675087319	0.0	0.45036074988282837	REACT:R-HSA-162582	Signal Transduction	91.8	preoptic area
SH2B1	15	0	457	1774	0.12501760811381885	0.05187634675087319	0.0	0.45036074988282837	REACT:R-HSA-162582	Signal Transduction	77.5	prepositus hypoglossal nucleus
SH2B1	15	0	457	1774	0.12501760811381885	0.05187634675087319	0.0	0.45036074988282837	REACT:R-HSA-162582	Signal Transduction	85.2	pretectal area
SH2B1	15	0	457	1774	0.12501760811381885	0.05187634675087319	0.0	0.45036074988282837	REACT:R-HSA-162582	Signal Transduction	95.4	principal sensory trigeminal nucleus
SH2B1	15	0	457	1774	0.12501760811381885	0.05187634675087319	0.0	0.45036074988282837	REACT:R-HSA-162582	Signal Transduction	76.3	pulvinar
SH2B1	15	0	457	1774	0.12501760811381885	0.05187634675087319	0.0	0.45036074988282837	REACT:R-HSA-162582	Signal Transduction	76.5	putamen
SH2B1	15	0	457	1774	0.12501760811381885	0.05187634675087319	0.0	0.45036074988282837	REACT:R-HSA-162582	Signal Transduction	71.7	red nucleus
SH2B1	15	0	457	1774	0.12501760811381885	0.05187634675087319	0.0	0.45036074988282837	REACT:R-HSA-162582	Signal Transduction	68.5	reticular pontine nucleus, caudal
SH2B1	15	0	457	1774	0.12501760811381885	0.05187634675087319	0.0	0.45036074988282837	REACT:R-HSA-162582	Signal Transduction	82.7	reticular pontine nucleus, oral
SH2B1	15	0	457	1774	0.12501760811381885	0.05187634675087319	0.0	0.45036074988282837	REACT:R-HSA-162582	Signal Transduction	61.0	reticulotegmental nucleus
SH2B1	15	0	457	1774	0.12501760811381885	0.05187634675087319	0.0	0.45036074988282837	REACT:R-HSA-162582	Signal Transduction	88.8	retrosplenial cortex
SH2B1	15	0	457	1774	0.12501760811381885	0.05187634675087319	0.0	0.45036074988282837	REACT:R-HSA-162582	Signal Transduction	111.5	septal nuclei
SH2B1	15	0	457	1774	0.12501760811381885	0.05187634675087319	0.0	0.45036074988282837	REACT:R-HSA-162582	Signal Transduction	86.3	somatomor cortex, precentral gyrus (white matter)
SH2B1	15	0	457	1774	0.12501760811381885	0.05187634675087319	0.0	0.45036074988282837	REACT:R-HSA-162582	Signal Transduction	102.6	somatosensory cortex, postcentral gyrus, ventral (white matter)
SH2B1	15	0	457	1774	0.12501760811381885	0.05187634675087319	0.0	0.45036074988282837	REACT:R-HSA-162582	Signal Transduction	79.1	spinal trigeminal nucleus, caudal
SH2B1	15	0	457	1774	0.12501760811381885	0.05187634675087319	0.0	0.45036074988282837	REACT:R-HSA-162582	Signal Transduction	81.7	spinal trigeminal nucleus, interpolar
SH2B1	15	0	457	1774	0.12501760811381885	0.05187634675087319	0.0	0.45036074988282837	REACT:R-HSA-162582	Signal Transduction	84.8	spinal trigeminal nucleus, oral
SH2B1	15	0	457	1774	0.12501760811381885	0.05187634675087319	0.0	0.45036074988282837	REACT:R-HSA-162582	Signal Transduction	74.7	spinal vestibular nucleus
SH2B1	15	0	457	1774	0.12501760811381885	0.05187634675087319	0.0	0.45036074988282837	REACT:R-HSA-162582	Signal Transduction	105.2	stria terminalis, bed nucleus
SH2B1	15	0	457	1774	0.12501760811381885	0.05187634675087319	0.0	0.45036074988282837	REACT:R-HSA-162582	Signal Transduction	99.8	subcentral gyrus, S2
SH2B1	15	0	457	1774	0.12501760811381885	0.05187634675087319	0.0	0.45036074988282837	REACT:R-HSA-162582	Signal Transduction	81.8	subcoeruleus area
SH2B1	15	0	457	1774	0.12501760811381885	0.05187634675087319	0.0	0.45036074988282837	REACT:R-HSA-162582	Signal Transduction	88.3	subiculum
SH2B1	15	0	457	1774	0.12501760811381885	0.05187634675087319	0.0	0.45036074988282837	REACT:R-HSA-162582	Signal Transduction	68.6	substantia nigra
SH2B1	15	0	457	1774	0.12501760811381885	0.05187634675087319	0.0	0.45036074988282837	REACT:R-HSA-162582	Signal Transduction	82.9	subthalamic nucleus
SH2B1	15	0	457	1774	0.12501760811381885	0.05187634675087319	0.0	0.45036074988282837	REACT:R-HSA-162582	Signal Transduction	81.2	superior colliculus
SH2B1	15	0	457	1774	0.12501760811381885	0.05187634675087319	0.0	0.45036074988282837	REACT:R-HSA-162582	Signal Transduction	81.2	superior olive
SH2B1	15	0	457	1774	0.12501760811381885	0.05187634675087319	0.0	0.45036074988282837	REACT:R-HSA-162582	Signal Transduction	97.2	superior parietal lobule
SH2B1	15	0	457	1774	0.12501760811381885	0.05187634675087319	0.0	0.45036074988282837	REACT:R-HSA-162582	Signal Transduction	103.4	superior temporal gyrus
SH2B1	15	0	457	1774	0.12501760811381885	0.05187634675087319	0.0	0.45036074988282837	REACT:R-HSA-162582	Signal Transduction	75.5	superior vestibular nucleus
SH2B1	15	0	457	1774	0.12501760811381885	0.05187634675087319	0.0	0.45036074988282837	REACT:R-HSA-162582	Signal Transduction	91.2	supplementary motor cortex
SH2B1	15	0	457	1774	0.12501760811381885	0.05187634675087319	0.0	0.45036074988282837	REACT:R-HSA-162582	Signal Transduction	103.1	supramarginal gyrus
SH2B1	15	0	457	1774	0.12501760811381885	0.05187634675087319	0.0	0.45036074988282837	REACT:R-HSA-162582	Signal Transduction	77.7	supraoptic nucleus
SH2B1	15	0	457	1774	0.12501760811381885	0.05187634675087319	0.0	0.45036074988282837	REACT:R-HSA-162582	Signal Transduction	91.2	temporal pole
SH2B1	15	0	457	1774	0.12501760811381885	0.05187634675087319	0.0	0.45036074988282837	REACT:R-HSA-162582	Signal Transduction	103.7	temporal white matter
SH2B1	15	0	457	1774	0.12501760811381885	0.05187634675087319	0.0	0.45036074988282837	REACT:R-HSA-162582	Signal Transduction	101.0	temporo-insular cortex, parainsular gyrus
SH2B1	15	0	457	1774	0.12501760811381885	0.05187634675087319	0.0	0.45036074988282837	REACT:R-HSA-162582	Signal Transduction	109.4	temporo-occipital transitional zone
SH2B1	15	0	457	1774	0.12501760811381885	0.05187634675087319	0.0	0.45036074988282837	REACT:R-HSA-162582	Signal Transduction	110.2	transversal temporal gyrus, anterior
SH2B1	15	0	457	1774	0.12501760811381885	0.05187634675087319	0.0	0.45036074988282837	REACT:R-HSA-162582	Signal Transduction	109.6	transversal temporal gyrus, posterior
SH2B1	15	0	457	1774	0.12501760811381885	0.05187634675087319	0.0	0.45036074988282837	REACT:R-HSA-162582	Signal Transduction	85.2	ventral medullary reticular nucleus
SH2B1	15	0	457	1774	0.12501760811381885	0.05187634675087319	0.0	0.45036074988282837	REACT:R-HSA-162582	Signal Transduction	88.1	ventral periolivary nuclei
SH2B1	15	0	457	1774	0.12501760811381885	0.05187634675087319	0.0	0.45036074988282837	REACT:R-HSA-162582	Signal Transduction	76.5	ventral posterolateral thalamic nucleus
SH2B1	15	0	457	1774	0.12501760811381885	0.05187634675087319	0.0	0.45036074988282837	REACT:R-HSA-162582	Signal Transduction	83.1	ventral posteromedial thalamic nucleus
SH2B1	15	0	457	1774	0.12501760811381885	0.05187634675087319	0.0	0.45036074988282837	REACT:R-HSA-162582	Signal Transduction	82.3	ventral tegmental area
SH2B1	15	0	457	1774	0.12501760811381885	0.05187634675087319	0.0	0.45036074988282837	REACT:R-HSA-162582	Signal Transduction	77.7	ventral thalamic nuclei
SH2B1	15	0	457	1774	0.12501760811381885	0.05187634675087319	0.0	0.45036074988282837	REACT:R-HSA-162582	Signal Transduction	78.6	ventrolateral medulla, A1-C1 cell groups
SH2B1	15	0	457	1774	0.12501760811381885	0.05187634675087319	0.0	0.45036074988282837	REACT:R-HSA-162582	Signal Transduction	76.1	ventrolateral tegmental area, A5 NE cell group
SH2B1	15	0	457	1774	0.12501760811381885	0.05187634675087319	0.0	0.45036074988282837	REACT:R-HSA-162582	Signal Transduction	104.2	ventromedial nucleus
SH2B1	15	0	457	1774	0.12501760811381885	0.05187634675087319	0.0	0.45036074988282837	REACT:R-HSA-162582	Signal Transduction	131.7	vermis
SH2B1	15	0	457	1774	0.12501760811381885	0.05187634675087319	0.0	0.45036074988282837	REACT:R-HSA-162582	Signal Transduction	80.0	zona incerta
MADCAM1	15	0	457	1774	0.12501760811381885	0.05187634675087319	0.0	0.45036074988282837	REACT:R-HSA-1280218	Adaptive Immune System	5.0	amygdala
MADCAM1	15	0	457	1774	0.12501760811381885	0.05187634675087319	0.0	0.45036074988282837	REACT:R-HSA-1280218	Adaptive Immune System	11.5	angular gyrus
MADCAM1	15	0	457	1774	0.12501760811381885	0.05187634675087319	0.0	0.45036074988282837	REACT:R-HSA-1280218	Adaptive Immune System	14.2	angular gyrus (white matter)
MADCAM1	15	0	457	1774	0.12501760811381885	0.05187634675087319	0.0	0.45036074988282837	REACT:R-HSA-1280218	Adaptive Immune System	8.5	anterior cingulate cortex, supragenual-dorsal
MADCAM1	15	0	457	1774	0.12501760811381885	0.05187634675087319	0.0	0.45036074988282837	REACT:R-HSA-1280218	Adaptive Immune System	8.1	anterior cingulate cortex, supragenual-ventral
MADCAM1	15	0	457	1774	0.12501760811381885	0.05187634675087319	0.0	0.45036074988282837	REACT:R-HSA-1280218	Adaptive Immune System	8.7	anterior cochlear nucleus, ventral
MADCAM1	15	0	457	1774	0.12501760811381885	0.05187634675087319	0.0	0.45036074988282837	REACT:R-HSA-1280218	Adaptive Immune System	6.4	anterior funiculus (white matter)
MADCAM1	15	0	457	1774	0.12501760811381885	0.05187634675087319	0.0	0.45036074988282837	REACT:R-HSA-1280218	Adaptive Immune System	9.8	anterior insular cortex, dorsal
MADCAM1	15	0	457	1774	0.12501760811381885	0.05187634675087319	0.0	0.45036074988282837	REACT:R-HSA-1280218	Adaptive Immune System	10.4	anterior insular cortex, ventral
MADCAM1	15	0	457	1774	0.12501760811381885	0.05187634675087319	0.0	0.45036074988282837	REACT:R-HSA-1280218	Adaptive Immune System	4.3	anterior thalamic nucleus, ventral
MADCAM1	15	0	457	1774	0.12501760811381885	0.05187634675087319	0.0	0.45036074988282837	REACT:R-HSA-1280218	Adaptive Immune System	5.6	arcuate nucleus
MADCAM1	15	0	457	1774	0.12501760811381885	0.05187634675087319	0.0	0.45036074988282837	REACT:R-HSA-1280218	Adaptive Immune System	11.3	area parastriata, inferior
MADCAM1	15	0	457	1774	0.12501760811381885	0.05187634675087319	0.0	0.45036074988282837	REACT:R-HSA-1280218	Adaptive Immune System	10.6	area parastriata, parietal
MADCAM1	15	0	457	1774	0.12501760811381885	0.05187634675087319	0.0	0.45036074988282837	REACT:R-HSA-1280218	Adaptive Immune System	8.3	area parastriata, superior
MADCAM1	15	0	457	1774	0.12501760811381885	0.05187634675087319	0.0	0.45036074988282837	REACT:R-HSA-1280218	Adaptive Immune System	10.6	area parastriata, temporal
MADCAM1	15	0	457	1774	0.12501760811381885	0.05187634675087319	0.0	0.45036074988282837	REACT:R-HSA-1280218	Adaptive Immune System	6.6	area postrema
MADCAM1	15	0	457	1774	0.12501760811381885	0.05187634675087319	0.0	0.45036074988282837	REACT:R-HSA-1280218	Adaptive Immune System	10.6	area striata
MADCAM1	15	0	457	1774	0.12501760811381885	0.05187634675087319	0.0	0.45036074988282837	REACT:R-HSA-1280218	Adaptive Immune System	12.6	area striata (white matter)
MADCAM1	15	0	457	1774	0.12501760811381885	0.05187634675087319	0.0	0.45036074988282837	REACT:R-HSA-1280218	Adaptive Immune System	6.2	basal amygdala
MADCAM1	15	0	457	1774	0.12501760811381885	0.05187634675087319	0.0	0.45036074988282837	REACT:R-HSA-1280218	Adaptive Immune System	7.0	caudate nucleus
MADCAM1	15	0	457	1774	0.12501760811381885	0.05187634675087319	0.0	0.45036074988282837	REACT:R-HSA-1280218	Adaptive Immune System	6.6	central amygdala
MADCAM1	15	0	457	1774	0.12501760811381885	0.05187634675087319	0.0	0.45036074988282837	REACT:R-HSA-1280218	Adaptive Immune System	9.3	centromedial thalamic nucleus
MADCAM1	15	0	457	1774	0.12501760811381885	0.05187634675087319	0.0	0.45036074988282837	REACT:R-HSA-1280218	Adaptive Immune System	14.1	cerebellar cortex
MADCAM1	15	0	457	1774	0.12501760811381885	0.05187634675087319	0.0	0.45036074988282837	REACT:R-HSA-1280218	Adaptive Immune System	8.1	cerebellar nuclei
MADCAM1	15	0	457	1774	0.12501760811381885	0.05187634675087319	0.0	0.45036074988282837	REACT:R-HSA-1280218	Adaptive Immune System	8.5	cerebellar white matter
MADCAM1	15	0	457	1774	0.12501760811381885	0.05187634675087319	0.0	0.45036074988282837	REACT:R-HSA-1280218	Adaptive Immune System	8.5	cervical spinal cord, central gray
MADCAM1	15	0	457	1774	0.12501760811381885	0.05187634675087319	0.0	0.45036074988282837	REACT:R-HSA-1280218	Adaptive Immune System	5.9	cervical spinal cord, dorsal horn
MADCAM1	15	0	457	1774	0.12501760811381885	0.05187634675087319	0.0	0.45036074988282837	REACT:R-HSA-1280218	Adaptive Immune System	6.2	cervical spinal cord, ventral horn
MADCAM1	15	0	457	1774	0.12501760811381885	0.05187634675087319	0.0	0.45036074988282837	REACT:R-HSA-1280218	Adaptive Immune System	2.5	choroid plexus
MADCAM1	15	0	457	1774	0.12501760811381885	0.05187634675087319	0.0	0.45036074988282837	REACT:R-HSA-1280218	Adaptive Immune System	10.8	claustrum
MADCAM1	15	0	457	1774	0.12501760811381885	0.05187634675087319	0.0	0.45036074988282837	REACT:R-HSA-1280218	Adaptive Immune System	11.6	corpus callosum, genu (white matter)
MADCAM1	15	0	457	1774	0.12501760811381885	0.05187634675087319	0.0	0.45036074988282837	REACT:R-HSA-1280218	Adaptive Immune System	11.2	corpus callosum, splenium (white matter)
MADCAM1	15	0	457	1774	0.12501760811381885	0.05187634675087319	0.0	0.45036074988282837	REACT:R-HSA-1280218	Adaptive Immune System	5.7	corticomedial amygdala
MADCAM1	15	0	457	1774	0.12501760811381885	0.05187634675087319	0.0	0.45036074988282837	REACT:R-HSA-1280218	Adaptive Immune System	6.2	cuneiform nucleus
MADCAM1	15	0	457	1774	0.12501760811381885	0.05187634675087319	0.0	0.45036074988282837	REACT:R-HSA-1280218	Adaptive Immune System	5.7	dentate gyrus
MADCAM1	15	0	457	1774	0.12501760811381885	0.05187634675087319	0.0	0.45036074988282837	REACT:R-HSA-1280218	Adaptive Immune System	6.3	dorsal cochlear nucleus
MADCAM1	15	0	457	1774	0.12501760811381885	0.05187634675087319	0.0	0.45036074988282837	REACT:R-HSA-1280218	Adaptive Immune System	6.2	dorsal funiculus (white matter)
MADCAM1	15	0	457	1774	0.12501760811381885	0.05187634675087319	0.0	0.45036074988282837	REACT:R-HSA-1280218	Adaptive Immune System	11.8	dorsal medullary reticular nucleus
MADCAM1	15	0	457	1774	0.12501760811381885	0.05187634675087319	0.0	0.45036074988282837	REACT:R-HSA-1280218	Adaptive Immune System	7.5	dorsal motor vagal complex
MADCAM1	15	0	457	1774	0.12501760811381885	0.05187634675087319	0.0	0.45036074988282837	REACT:R-HSA-1280218	Adaptive Immune System	7.0	dorsal raphe nucleus
MADCAM1	15	0	457	1774	0.12501760811381885	0.05187634675087319	0.0	0.45036074988282837	REACT:R-HSA-1280218	Adaptive Immune System	6.5	dorsal tegmental nucleus
MADCAM1	15	0	457	1774	0.12501760811381885	0.05187634675087319	0.0	0.45036074988282837	REACT:R-HSA-1280218	Adaptive Immune System	8.5	dorsolateral tegmental area
MADCAM1	15	0	457	1774	0.12501760811381885	0.05187634675087319	0.0	0.45036074988282837	REACT:R-HSA-1280218	Adaptive Immune System	5.7	dorsomedial nucleus
MADCAM1	15	0	457	1774	0.12501760811381885	0.05187634675087319	0.0	0.45036074988282837	REACT:R-HSA-1280218	Adaptive Immune System	8.6	entorhinal gyrus
MADCAM1	15	0	457	1774	0.12501760811381885	0.05187634675087319	0.0	0.45036074988282837	REACT:R-HSA-1280218	Adaptive Immune System	18.8	flocculonodular lobe
MADCAM1	15	0	457	1774	0.12501760811381885	0.05187634675087319	0.0	0.45036074988282837	REACT:R-HSA-1280218	Adaptive Immune System	9.1	frontal eye field
MADCAM1	15	0	457	1774	0.12501760811381885	0.05187634675087319	0.0	0.45036074988282837	REACT:R-HSA-1280218	Adaptive Immune System	14.1	frontal operculum
MADCAM1	15	0	457	1774	0.12501760811381885	0.05187634675087319	0.0	0.45036074988282837	REACT:R-HSA-1280218	Adaptive Immune System	9.7	fusiform gyrus
MADCAM1	15	0	457	1774	0.12501760811381885	0.05187634675087319	0.0	0.45036074988282837	REACT:R-HSA-1280218	Adaptive Immune System	7.7	gigantocellular reticular nuclei, medullary
MADCAM1	15	0	457	1774	0.12501760811381885	0.05187634675087319	0.0	0.45036074988282837	REACT:R-HSA-1280218	Adaptive Immune System	8.9	gigantocellular reticular nuclei, pars
MADCAM1	15	0	457	1774	0.12501760811381885	0.05187634675087319	0.0	0.45036074988282837	REACT:R-HSA-1280218	Adaptive Immune System	9.4	globus pallidus, externus
MADCAM1	15	0	457	1774	0.12501760811381885	0.05187634675087319	0.0	0.45036074988282837	REACT:R-HSA-1280218	Adaptive Immune System	8.8	globus pallidus, internus
MADCAM1	15	0	457	1774	0.12501760811381885	0.05187634675087319	0.0	0.45036074988282837	REACT:R-HSA-1280218	Adaptive Immune System	4.4	habenula
MADCAM1	15	0	457	1774	0.12501760811381885	0.05187634675087319	0.0	0.45036074988282837	REACT:R-HSA-1280218	Adaptive Immune System	6.3	hippocampus
MADCAM1	15	0	457	1774	0.12501760811381885	0.05187634675087319	0.0	0.45036074988282837	REACT:R-HSA-1280218	Adaptive Immune System	5.8	hippocampus, CA1
MADCAM1	15	0	457	1774	0.12501760811381885	0.05187634675087319	0.0	0.45036074988282837	REACT:R-HSA-1280218	Adaptive Immune System	6.5	hippocampus, CA2
MADCAM1	15	0	457	1774	0.12501760811381885	0.05187634675087319	0.0	0.45036074988282837	REACT:R-HSA-1280218	Adaptive Immune System	5.6	hippocampus, CA3
MADCAM1	15	0	457	1774	0.12501760811381885	0.05187634675087319	0.0	0.45036074988282837	REACT:R-HSA-1280218	Adaptive Immune System	13.6	inferior colliculus
MADCAM1	15	0	457	1774	0.12501760811381885	0.05187634675087319	0.0	0.45036074988282837	REACT:R-HSA-1280218	Adaptive Immune System	11.0	inferior frontal gyrus, opercular
MADCAM1	15	0	457	1774	0.12501760811381885	0.05187634675087319	0.0	0.45036074988282837	REACT:R-HSA-1280218	Adaptive Immune System	6.0	inferior olive
MADCAM1	15	0	457	1774	0.12501760811381885	0.05187634675087319	0.0	0.45036074988282837	REACT:R-HSA-1280218	Adaptive Immune System	12.1	inferior parietal lobule
MADCAM1	15	0	457	1774	0.12501760811381885	0.05187634675087319	0.0	0.45036074988282837	REACT:R-HSA-1280218	Adaptive Immune System	10.6	inferior temporal gyrus
MADCAM1	15	0	457	1774	0.12501760811381885	0.05187634675087319	0.0	0.45036074988282837	REACT:R-HSA-1280218	Adaptive Immune System	10.5	intraparietal deep sulcus
MADCAM1	15	0	457	1774	0.12501760811381885	0.05187634675087319	0.0	0.45036074988282837	REACT:R-HSA-1280218	Adaptive Immune System	6.7	Kolliker-Fuse nucleus
MADCAM1	15	0	457	1774	0.12501760811381885	0.05187634675087319	0.0	0.45036074988282837	REACT:R-HSA-1280218	Adaptive Immune System	6.5	lateral amygdala
MADCAM1	15	0	457	1774	0.12501760811381885	0.05187634675087319	0.0	0.45036074988282837	REACT:R-HSA-1280218	Adaptive Immune System	6.6	lateral funiculus (white matter)
MADCAM1	15	0	457	1774	0.12501760811381885	0.05187634675087319	0.0	0.45036074988282837	REACT:R-HSA-1280218	Adaptive Immune System	5.0	lateral geniculate body
MADCAM1	15	0	457	1774	0.12501760811381885	0.05187634675087319	0.0	0.45036074988282837	REACT:R-HSA-1280218	Adaptive Immune System	5.7	lateral hypothalamic area
MADCAM1	15	0	457	1774	0.12501760811381885	0.05187634675087319	0.0	0.45036074988282837	REACT:R-HSA-1280218	Adaptive Immune System	9.6	lateral lemniscal nuclei
MADCAM1	15	0	457	1774	0.12501760811381885	0.05187634675087319	0.0	0.45036074988282837	REACT:R-HSA-1280218	Adaptive Immune System	6.8	lateral medullary reticular nucleus
MADCAM1	15	0	457	1774	0.12501760811381885	0.05187634675087319	0.0	0.45036074988282837	REACT:R-HSA-1280218	Adaptive Immune System	10.0	lateral parabrachial nucleus
MADCAM1	15	0	457	1774	0.12501760811381885	0.05187634675087319	0.0	0.45036074988282837	REACT:R-HSA-1280218	Adaptive Immune System	4.2	lateral thalamic nuclei
MADCAM1	15	0	457	1774	0.12501760811381885	0.05187634675087319	0.0	0.45036074988282837	REACT:R-HSA-1280218	Adaptive Immune System	9.1	lateral vestibular nucleus
MADCAM1	15	0	457	1774	0.12501760811381885	0.05187634675087319	0.0	0.45036074988282837	REACT:R-HSA-1280218	Adaptive Immune System	9.5	lingual gyrus
MADCAM1	15	0	457	1774	0.12501760811381885	0.05187634675087319	0.0	0.45036074988282837	REACT:R-HSA-1280218	Adaptive Immune System	5.0	locus coeruleus
MADCAM1	15	0	457	1774	0.12501760811381885	0.05187634675087319	0.0	0.45036074988282837	REACT:R-HSA-1280218	Adaptive Immune System	6.6	mammillary body
MADCAM1	15	0	457	1774	0.12501760811381885	0.05187634675087319	0.0	0.45036074988282837	REACT:R-HSA-1280218	Adaptive Immune System	4.3	medial dorsal thalamic nucleus
MADCAM1	15	0	457	1774	0.12501760811381885	0.05187634675087319	0.0	0.45036074988282837	REACT:R-HSA-1280218	Adaptive Immune System	5.5	medial geniculate body
MADCAM1	15	0	457	1774	0.12501760811381885	0.05187634675087319	0.0	0.45036074988282837	REACT:R-HSA-1280218	Adaptive Immune System	7.6	medial olivary nucleus
MADCAM1	15	0	457	1774	0.12501760811381885	0.05187634675087319	0.0	0.45036074988282837	REACT:R-HSA-1280218	Adaptive Immune System	9.9	medial parabrachial nucleus
MADCAM1	15	0	457	1774	0.12501760811381885	0.05187634675087319	0.0	0.45036074988282837	REACT:R-HSA-1280218	Adaptive Immune System	8.8	medial periolivary nuclei
MADCAM1	15	0	457	1774	0.12501760811381885	0.05187634675087319	0.0	0.45036074988282837	REACT:R-HSA-1280218	Adaptive Immune System	8.4	medial vestibular nucleus
MADCAM1	15	0	457	1774	0.12501760811381885	0.05187634675087319	0.0	0.45036074988282837	REACT:R-HSA-1280218	Adaptive Immune System	6.5	median raphe nucleus
MADCAM1	15	0	457	1774	0.12501760811381885	0.05187634675087319	0.0	0.45036074988282837	REACT:R-HSA-1280218	Adaptive Immune System	9.1	middle cingulate cortex
MADCAM1	15	0	457	1774	0.12501760811381885	0.05187634675087319	0.0	0.45036074988282837	REACT:R-HSA-1280218	Adaptive Immune System	11.5	middle temporal gyrus
MADCAM1	15	0	457	1774	0.12501760811381885	0.05187634675087319	0.0	0.45036074988282837	REACT:R-HSA-1280218	Adaptive Immune System	9.0	motor facial nucleus
MADCAM1	15	0	457	1774	0.12501760811381885	0.05187634675087319	0.0	0.45036074988282837	REACT:R-HSA-1280218	Adaptive Immune System	8.5	motor hypoglossal nucleus
MADCAM1	15	0	457	1774	0.12501760811381885	0.05187634675087319	0.0	0.45036074988282837	REACT:R-HSA-1280218	Adaptive Immune System	8.8	motor trigeminal nucleus
MADCAM1	15	0	457	1774	0.12501760811381885	0.05187634675087319	0.0	0.45036074988282837	REACT:R-HSA-1280218	Adaptive Immune System	9.8	nuclei of the trapezoid body
MADCAM1	15	0	457	1774	0.12501760811381885	0.05187634675087319	0.0	0.45036074988282837	REACT:R-HSA-1280218	Adaptive Immune System	8.1	nucleus accumbens
MADCAM1	15	0	457	1774	0.12501760811381885	0.05187634675087319	0.0	0.45036074988282837	REACT:R-HSA-1280218	Adaptive Immune System	15.4	nucleus ambiguus
MADCAM1	15	0	457	1774	0.12501760811381885	0.05187634675087319	0.0	0.45036074988282837	REACT:R-HSA-1280218	Adaptive Immune System	8.5	nucleus basalis of Meynert
MADCAM1	15	0	457	1774	0.12501760811381885	0.05187634675087319	0.0	0.45036074988282837	REACT:R-HSA-1280218	Adaptive Immune System	8.4	nucleus cuneatus
MADCAM1	15	0	457	1774	0.12501760811381885	0.05187634675087319	0.0	0.45036074988282837	REACT:R-HSA-1280218	Adaptive Immune System	6.4	nucleus gracilis
MADCAM1	15	0	457	1774	0.12501760811381885	0.05187634675087319	0.0	0.45036074988282837	REACT:R-HSA-1280218	Adaptive Immune System	9.2	nucleus of the diagonal band
MADCAM1	15	0	457	1774	0.12501760811381885	0.05187634675087319	0.0	0.45036074988282837	REACT:R-HSA-1280218	Adaptive Immune System	9.3	nucleus raphe magnus
MADCAM1	15	0	457	1774	0.12501760811381885	0.05187634675087319	0.0	0.45036074988282837	REACT:R-HSA-1280218	Adaptive Immune System	8.2	nucleus raphe obscurus
MADCAM1	15	0	457	1774	0.12501760811381885	0.05187634675087319	0.0	0.45036074988282837	REACT:R-HSA-1280218	Adaptive Immune System	7.2	nucleus raphe pallidus
MADCAM1	15	0	457	1774	0.12501760811381885	0.05187634675087319	0.0	0.45036074988282837	REACT:R-HSA-1280218	Adaptive Immune System	8.0	nucleus reuniens
MADCAM1	15	0	457	1774	0.12501760811381885	0.05187634675087319	0.0	0.45036074988282837	REACT:R-HSA-1280218	Adaptive Immune System	8.2	nucleus rhomboideus
MADCAM1	15	0	457	1774	0.12501760811381885	0.05187634675087319	0.0	0.45036074988282837	REACT:R-HSA-1280218	Adaptive Immune System	7.6	nucleus tractus solitarii
MADCAM1	15	0	457	1774	0.12501760811381885	0.05187634675087319	0.0	0.45036074988282837	REACT:R-HSA-1280218	Adaptive Immune System	9.8	occipital cortex
MADCAM1	15	0	457	1774	0.12501760811381885	0.05187634675087319	0.0	0.45036074988282837	REACT:R-HSA-1280218	Adaptive Immune System	10.1	occipital cortex (white matter)
MADCAM1	15	0	457	1774	0.12501760811381885	0.05187634675087319	0.0	0.45036074988282837	REACT:R-HSA-1280218	Adaptive Immune System	8.8	olfactory area
MADCAM1	15	0	457	1774	0.12501760811381885	0.05187634675087319	0.0	0.45036074988282837	REACT:R-HSA-1280218	Adaptive Immune System	8.5	olfactory tubercle
MADCAM1	15	0	457	1774	0.12501760811381885	0.05187634675087319	0.0	0.45036074988282837	REACT:R-HSA-1280218	Adaptive Immune System	11.4	orbitofrontal gyrus, anterior
MADCAM1	15	0	457	1774	0.12501760811381885	0.05187634675087319	0.0	0.45036074988282837	REACT:R-HSA-1280218	Adaptive Immune System	7.7	paracentral lobule, anterior
MADCAM1	15	0	457	1774	0.12501760811381885	0.05187634675087319	0.0	0.45036074988282837	REACT:R-HSA-1280218	Adaptive Immune System	9.1	paracentral lobule, posterior
MADCAM1	15	0	457	1774	0.12501760811381885	0.05187634675087319	0.0	0.45036074988282837	REACT:R-HSA-1280218	Adaptive Immune System	6.9	parahippocampal cortex
MADCAM1	15	0	457	1774	0.12501760811381885	0.05187634675087319	0.0	0.45036074988282837	REACT:R-HSA-1280218	Adaptive Immune System	10.1	parahippocampal cortex (white matter)
MADCAM1	15	0	457	1774	0.12501760811381885	0.05187634675087319	0.0	0.45036074988282837	REACT:R-HSA-1280218	Adaptive Immune System	8.4	paramedian reticular nucleus
MADCAM1	15	0	457	1774	0.12501760811381885	0.05187634675087319	0.0	0.45036074988282837	REACT:R-HSA-1280218	Adaptive Immune System	4.3	paraventricular nucleus
MADCAM1	15	0	457	1774	0.12501760811381885	0.05187634675087319	0.0	0.45036074988282837	REACT:R-HSA-1280218	Adaptive Immune System	7.0	parietal operculum
MADCAM1	15	0	457	1774	0.12501760811381885	0.05187634675087319	0.0	0.45036074988282837	REACT:R-HSA-1280218	Adaptive Immune System	11.2	parieto-insular cortex
MADCAM1	15	0	457	1774	0.12501760811381885	0.05187634675087319	0.0	0.45036074988282837	REACT:R-HSA-1280218	Adaptive Immune System	10.1	parieto-occipital transitional area
MADCAM1	15	0	457	1774	0.12501760811381885	0.05187634675087319	0.0	0.45036074988282837	REACT:R-HSA-1280218	Adaptive Immune System	16.5	parieto-temporal junction (white matter)
MADCAM1	15	0	457	1774	0.12501760811381885	0.05187634675087319	0.0	0.45036074988282837	REACT:R-HSA-1280218	Adaptive Immune System	6.0	parvicellular reticular nuclei
MADCAM1	15	0	457	1774	0.12501760811381885	0.05187634675087319	0.0	0.45036074988282837	REACT:R-HSA-1280218	Adaptive Immune System	7.8	parvicellular reticular nuclei, medullary
MADCAM1	15	0	457	1774	0.12501760811381885	0.05187634675087319	0.0	0.45036074988282837	REACT:R-HSA-1280218	Adaptive Immune System	9.1	pedunculopontine tegmental nucleus
MADCAM1	15	0	457	1774	0.12501760811381885	0.05187634675087319	0.0	0.45036074988282837	REACT:R-HSA-1280218	Adaptive Immune System	4.0	periaquaductal grey, anterior
MADCAM1	15	0	457	1774	0.12501760811381885	0.05187634675087319	0.0	0.45036074988282837	REACT:R-HSA-1280218	Adaptive Immune System	8.3	periaquaductal grey, dorsal
MADCAM1	15	0	457	1774	0.12501760811381885	0.05187634675087319	0.0	0.45036074988282837	REACT:R-HSA-1280218	Adaptive Immune System	5.1	periaquaductal grey, lateral
MADCAM1	15	0	457	1774	0.12501760811381885	0.05187634675087319	0.0	0.45036074988282837	REACT:R-HSA-1280218	Adaptive Immune System	9.0	perirhinal gyrus
MADCAM1	15	0	457	1774	0.12501760811381885	0.05187634675087319	0.0	0.45036074988282837	REACT:R-HSA-1280218	Adaptive Immune System	9.0	peritrigeminal nucleus
MADCAM1	15	0	457	1774	0.12501760811381885	0.05187634675087319	0.0	0.45036074988282837	REACT:R-HSA-1280218	Adaptive Immune System	13.2	piriform cortex
MADCAM1	15	0	457	1774	0.12501760811381885	0.05187634675087319	0.0	0.45036074988282837	REACT:R-HSA-1280218	Adaptive Immune System	10.9	pontine nuclei
MADCAM1	15	0	457	1774	0.12501760811381885	0.05187634675087319	0.0	0.45036074988282837	REACT:R-HSA-1280218	Adaptive Immune System	10.7	pontine raphe nucleus
MADCAM1	15	0	457	1774	0.12501760811381885	0.05187634675087319	0.0	0.45036074988282837	REACT:R-HSA-1280218	Adaptive Immune System	7.8	postcentral gyrus
MADCAM1	15	0	457	1774	0.12501760811381885	0.05187634675087319	0.0	0.45036074988282837	REACT:R-HSA-1280218	Adaptive Immune System	10.6	postcentral gyrus, dorsal
MADCAM1	15	0	457	1774	0.12501760811381885	0.05187634675087319	0.0	0.45036074988282837	REACT:R-HSA-1280218	Adaptive Immune System	10.4	postcentral gyrus, middle
MADCAM1	15	0	457	1774	0.12501760811381885	0.05187634675087319	0.0	0.45036074988282837	REACT:R-HSA-1280218	Adaptive Immune System	12.4	postcentral gyrus, ventral
MADCAM1	15	0	457	1774	0.12501760811381885	0.05187634675087319	0.0	0.45036074988282837	REACT:R-HSA-1280218	Adaptive Immune System	5.0	posterior cingulate cortex
MADCAM1	15	0	457	1774	0.12501760811381885	0.05187634675087319	0.0	0.45036074988282837	REACT:R-HSA-1280218	Adaptive Immune System	9.7	posterior cingulate cortex, dorsal
MADCAM1	15	0	457	1774	0.12501760811381885	0.05187634675087319	0.0	0.45036074988282837	REACT:R-HSA-1280218	Adaptive Immune System	9.6	posterior cingulate cortex, ventral
MADCAM1	15	0	457	1774	0.12501760811381885	0.05187634675087319	0.0	0.45036074988282837	REACT:R-HSA-1280218	Adaptive Immune System	11.2	posterior insular cortex
MADCAM1	15	0	457	1774	0.12501760811381885	0.05187634675087319	0.0	0.45036074988282837	REACT:R-HSA-1280218	Adaptive Immune System	3.4	posterior thalamic nucleus
MADCAM1	15	0	457	1774	0.12501760811381885	0.05187634675087319	0.0	0.45036074988282837	REACT:R-HSA-1280218	Adaptive Immune System	8.4	posteroventral cochlear nucleus
MADCAM1	15	0	457	1774	0.12501760811381885	0.05187634675087319	0.0	0.45036074988282837	REACT:R-HSA-1280218	Adaptive Immune System	14.8	precentral gyrus
MADCAM1	15	0	457	1774	0.12501760811381885	0.05187634675087319	0.0	0.45036074988282837	REACT:R-HSA-1280218	Adaptive Immune System	8.2	precentral gyrus, dorsal
MADCAM1	15	0	457	1774	0.12501760811381885	0.05187634675087319	0.0	0.45036074988282837	REACT:R-HSA-1280218	Adaptive Immune System	9.4	precentral gyrus, middle
MADCAM1	15	0	457	1774	0.12501760811381885	0.05187634675087319	0.0	0.45036074988282837	REACT:R-HSA-1280218	Adaptive Immune System	7.7	precentral gyrus, ventral
MADCAM1	15	0	457	1774	0.12501760811381885	0.05187634675087319	0.0	0.45036074988282837	REACT:R-HSA-1280218	Adaptive Immune System	8.7	precuneus
MADCAM1	15	0	457	1774	0.12501760811381885	0.05187634675087319	0.0	0.45036074988282837	REACT:R-HSA-1280218	Adaptive Immune System	9.8	premotor cortex, dorsal
MADCAM1	15	0	457	1774	0.12501760811381885	0.05187634675087319	0.0	0.45036074988282837	REACT:R-HSA-1280218	Adaptive Immune System	9.5	premotor cortex, ventral
MADCAM1	15	0	457	1774	0.12501760811381885	0.05187634675087319	0.0	0.45036074988282837	REACT:R-HSA-1280218	Adaptive Immune System	8.4	preoptic area
MADCAM1	15	0	457	1774	0.12501760811381885	0.05187634675087319	0.0	0.45036074988282837	REACT:R-HSA-1280218	Adaptive Immune System	8.4	prepositus hypoglossal nucleus
MADCAM1	15	0	457	1774	0.12501760811381885	0.05187634675087319	0.0	0.45036074988282837	REACT:R-HSA-1280218	Adaptive Immune System	5.6	pretectal area
MADCAM1	15	0	457	1774	0.12501760811381885	0.05187634675087319	0.0	0.45036074988282837	REACT:R-HSA-1280218	Adaptive Immune System	9.3	principal sensory trigeminal nucleus
MADCAM1	15	0	457	1774	0.12501760811381885	0.05187634675087319	0.0	0.45036074988282837	REACT:R-HSA-1280218	Adaptive Immune System	4.9	pulvinar
MADCAM1	15	0	457	1774	0.12501760811381885	0.05187634675087319	0.0	0.45036074988282837	REACT:R-HSA-1280218	Adaptive Immune System	5.9	putamen
MADCAM1	15	0	457	1774	0.12501760811381885	0.05187634675087319	0.0	0.45036074988282837	REACT:R-HSA-1280218	Adaptive Immune System	5.7	red nucleus
MADCAM1	15	0	457	1774	0.12501760811381885	0.05187634675087319	0.0	0.45036074988282837	REACT:R-HSA-1280218	Adaptive Immune System	6.9	reticular pontine nucleus, caudal
MADCAM1	15	0	457	1774	0.12501760811381885	0.05187634675087319	0.0	0.45036074988282837	REACT:R-HSA-1280218	Adaptive Immune System	8.1	reticular pontine nucleus, oral
MADCAM1	15	0	457	1774	0.12501760811381885	0.05187634675087319	0.0	0.45036074988282837	REACT:R-HSA-1280218	Adaptive Immune System	6.0	reticulotegmental nucleus
MADCAM1	15	0	457	1774	0.12501760811381885	0.05187634675087319	0.0	0.45036074988282837	REACT:R-HSA-1280218	Adaptive Immune System	9.9	retrosplenial cortex
MADCAM1	15	0	457	1774	0.12501760811381885	0.05187634675087319	0.0	0.45036074988282837	REACT:R-HSA-1280218	Adaptive Immune System	9.6	septal nuclei
MADCAM1	15	0	457	1774	0.12501760811381885	0.05187634675087319	0.0	0.45036074988282837	REACT:R-HSA-1280218	Adaptive Immune System	9.9	somatomor cortex, precentral gyrus (white matter)
MADCAM1	15	0	457	1774	0.12501760811381885	0.05187634675087319	0.0	0.45036074988282837	REACT:R-HSA-1280218	Adaptive Immune System	11.4	somatosensory cortex, postcentral gyrus, ventral (white matter)
MADCAM1	15	0	457	1774	0.12501760811381885	0.05187634675087319	0.0	0.45036074988282837	REACT:R-HSA-1280218	Adaptive Immune System	7.9	spinal trigeminal nucleus, caudal
MADCAM1	15	0	457	1774	0.12501760811381885	0.05187634675087319	0.0	0.45036074988282837	REACT:R-HSA-1280218	Adaptive Immune System	8.2	spinal trigeminal nucleus, interpolar
MADCAM1	15	0	457	1774	0.12501760811381885	0.05187634675087319	0.0	0.45036074988282837	REACT:R-HSA-1280218	Adaptive Immune System	10.8	spinal trigeminal nucleus, oral
MADCAM1	15	0	457	1774	0.12501760811381885	0.05187634675087319	0.0	0.45036074988282837	REACT:R-HSA-1280218	Adaptive Immune System	8.4	spinal vestibular nucleus
MADCAM1	15	0	457	1774	0.12501760811381885	0.05187634675087319	0.0	0.45036074988282837	REACT:R-HSA-1280218	Adaptive Immune System	8.8	stria terminalis, bed nucleus
MADCAM1	15	0	457	1774	0.12501760811381885	0.05187634675087319	0.0	0.45036074988282837	REACT:R-HSA-1280218	Adaptive Immune System	9.5	subcentral gyrus, S2
MADCAM1	15	0	457	1774	0.12501760811381885	0.05187634675087319	0.0	0.45036074988282837	REACT:R-HSA-1280218	Adaptive Immune System	7.5	subcoeruleus area
MADCAM1	15	0	457	1774	0.12501760811381885	0.05187634675087319	0.0	0.45036074988282837	REACT:R-HSA-1280218	Adaptive Immune System	7.3	subiculum
MADCAM1	15	0	457	1774	0.12501760811381885	0.05187634675087319	0.0	0.45036074988282837	REACT:R-HSA-1280218	Adaptive Immune System	3.9	substantia nigra
MADCAM1	15	0	457	1774	0.12501760811381885	0.05187634675087319	0.0	0.45036074988282837	REACT:R-HSA-1280218	Adaptive Immune System	7.0	subthalamic nucleus
MADCAM1	15	0	457	1774	0.12501760811381885	0.05187634675087319	0.0	0.45036074988282837	REACT:R-HSA-1280218	Adaptive Immune System	6.0	superior colliculus
MADCAM1	15	0	457	1774	0.12501760811381885	0.05187634675087319	0.0	0.45036074988282837	REACT:R-HSA-1280218	Adaptive Immune System	9.3	superior olive
MADCAM1	15	0	457	1774	0.12501760811381885	0.05187634675087319	0.0	0.45036074988282837	REACT:R-HSA-1280218	Adaptive Immune System	10.5	superior parietal lobule
MADCAM1	15	0	457	1774	0.12501760811381885	0.05187634675087319	0.0	0.45036074988282837	REACT:R-HSA-1280218	Adaptive Immune System	9.9	superior temporal gyrus
MADCAM1	15	0	457	1774	0.12501760811381885	0.05187634675087319	0.0	0.45036074988282837	REACT:R-HSA-1280218	Adaptive Immune System	5.4	superior vestibular nucleus
MADCAM1	15	0	457	1774	0.12501760811381885	0.05187634675087319	0.0	0.45036074988282837	REACT:R-HSA-1280218	Adaptive Immune System	9.9	supplementary motor cortex
MADCAM1	15	0	457	1774	0.12501760811381885	0.05187634675087319	0.0	0.45036074988282837	REACT:R-HSA-1280218	Adaptive Immune System	9.6	supramarginal gyrus
MADCAM1	15	0	457	1774	0.12501760811381885	0.05187634675087319	0.0	0.45036074988282837	REACT:R-HSA-1280218	Adaptive Immune System	4.7	supraoptic nucleus
MADCAM1	15	0	457	1774	0.12501760811381885	0.05187634675087319	0.0	0.45036074988282837	REACT:R-HSA-1280218	Adaptive Immune System	8.7	temporal pole
MADCAM1	15	0	457	1774	0.12501760811381885	0.05187634675087319	0.0	0.45036074988282837	REACT:R-HSA-1280218	Adaptive Immune System	15.9	temporal white matter
MADCAM1	15	0	457	1774	0.12501760811381885	0.05187634675087319	0.0	0.45036074988282837	REACT:R-HSA-1280218	Adaptive Immune System	10.5	temporo-insular cortex, parainsular gyrus
MADCAM1	15	0	457	1774	0.12501760811381885	0.05187634675087319	0.0	0.45036074988282837	REACT:R-HSA-1280218	Adaptive Immune System	10.8	temporo-occipital transitional zone
MADCAM1	15	0	457	1774	0.12501760811381885	0.05187634675087319	0.0	0.45036074988282837	REACT:R-HSA-1280218	Adaptive Immune System	11.7	transversal temporal gyrus, anterior
MADCAM1	15	0	457	1774	0.12501760811381885	0.05187634675087319	0.0	0.45036074988282837	REACT:R-HSA-1280218	Adaptive Immune System	10.4	transversal temporal gyrus, posterior
MADCAM1	15	0	457	1774	0.12501760811381885	0.05187634675087319	0.0	0.45036074988282837	REACT:R-HSA-1280218	Adaptive Immune System	9.3	ventral medullary reticular nucleus
MADCAM1	15	0	457	1774	0.12501760811381885	0.05187634675087319	0.0	0.45036074988282837	REACT:R-HSA-1280218	Adaptive Immune System	9.8	ventral periolivary nuclei
MADCAM1	15	0	457	1774	0.12501760811381885	0.05187634675087319	0.0	0.45036074988282837	REACT:R-HSA-1280218	Adaptive Immune System	5.2	ventral posterolateral thalamic nucleus
MADCAM1	15	0	457	1774	0.12501760811381885	0.05187634675087319	0.0	0.45036074988282837	REACT:R-HSA-1280218	Adaptive Immune System	5.6	ventral posteromedial thalamic nucleus
MADCAM1	15	0	457	1774	0.12501760811381885	0.05187634675087319	0.0	0.45036074988282837	REACT:R-HSA-1280218	Adaptive Immune System	5.8	ventral tegmental area
MADCAM1	15	0	457	1774	0.12501760811381885	0.05187634675087319	0.0	0.45036074988282837	REACT:R-HSA-1280218	Adaptive Immune System	4.8	ventral thalamic nuclei
MADCAM1	15	0	457	1774	0.12501760811381885	0.05187634675087319	0.0	0.45036074988282837	REACT:R-HSA-1280218	Adaptive Immune System	7.7	ventrolateral medulla, A1-C1 cell groups
MADCAM1	15	0	457	1774	0.12501760811381885	0.05187634675087319	0.0	0.45036074988282837	REACT:R-HSA-1280218	Adaptive Immune System	8.3	ventrolateral tegmental area, A5 NE cell group
MADCAM1	15	0	457	1774	0.12501760811381885	0.05187634675087319	0.0	0.45036074988282837	REACT:R-HSA-1280218	Adaptive Immune System	5.5	ventromedial nucleus
MADCAM1	15	0	457	1774	0.12501760811381885	0.05187634675087319	0.0	0.45036074988282837	REACT:R-HSA-1280218	Adaptive Immune System	18.8	vermis
MADCAM1	15	0	457	1774	0.12501760811381885	0.05187634675087319	0.0	0.45036074988282837	REACT:R-HSA-1280218	Adaptive Immune System	6.1	zona incerta
MADCAM1	15	0	457	1774	0.12501760811381885	0.05187634675087319	0.0	0.45036074988282837	KEGG:hsa04514	Cell adhesion molecules (CAMs)	5.0	amygdala
MADCAM1	15	0	457	1774	0.12501760811381885	0.05187634675087319	0.0	0.45036074988282837	KEGG:hsa04514	Cell adhesion molecules (CAMs)	11.5	angular gyrus
MADCAM1	15	0	457	1774	0.12501760811381885	0.05187634675087319	0.0	0.45036074988282837	KEGG:hsa04514	Cell adhesion molecules (CAMs)	14.2	angular gyrus (white matter)
MADCAM1	15	0	457	1774	0.12501760811381885	0.05187634675087319	0.0	0.45036074988282837	KEGG:hsa04514	Cell adhesion molecules (CAMs)	8.5	anterior cingulate cortex, supragenual-dorsal
MADCAM1	15	0	457	1774	0.12501760811381885	0.05187634675087319	0.0	0.45036074988282837	KEGG:hsa04514	Cell adhesion molecules (CAMs)	8.1	anterior cingulate cortex, supragenual-ventral
MADCAM1	15	0	457	1774	0.12501760811381885	0.05187634675087319	0.0	0.45036074988282837	KEGG:hsa04514	Cell adhesion molecules (CAMs)	8.7	anterior cochlear nucleus, ventral
MADCAM1	15	0	457	1774	0.12501760811381885	0.05187634675087319	0.0	0.45036074988282837	KEGG:hsa04514	Cell adhesion molecules (CAMs)	6.4	anterior funiculus (white matter)
MADCAM1	15	0	457	1774	0.12501760811381885	0.05187634675087319	0.0	0.45036074988282837	KEGG:hsa04514	Cell adhesion molecules (CAMs)	9.8	anterior insular cortex, dorsal
MADCAM1	15	0	457	1774	0.12501760811381885	0.05187634675087319	0.0	0.45036074988282837	KEGG:hsa04514	Cell adhesion molecules (CAMs)	10.4	anterior insular cortex, ventral
MADCAM1	15	0	457	1774	0.12501760811381885	0.05187634675087319	0.0	0.45036074988282837	KEGG:hsa04514	Cell adhesion molecules (CAMs)	4.3	anterior thalamic nucleus, ventral
MADCAM1	15	0	457	1774	0.12501760811381885	0.05187634675087319	0.0	0.45036074988282837	KEGG:hsa04514	Cell adhesion molecules (CAMs)	5.6	arcuate nucleus
MADCAM1	15	0	457	1774	0.12501760811381885	0.05187634675087319	0.0	0.45036074988282837	KEGG:hsa04514	Cell adhesion molecules (CAMs)	11.3	area parastriata, inferior
MADCAM1	15	0	457	1774	0.12501760811381885	0.05187634675087319	0.0	0.45036074988282837	KEGG:hsa04514	Cell adhesion molecules (CAMs)	10.6	area parastriata, parietal
MADCAM1	15	0	457	1774	0.12501760811381885	0.05187634675087319	0.0	0.45036074988282837	KEGG:hsa04514	Cell adhesion molecules (CAMs)	8.3	area parastriata, superior
MADCAM1	15	0	457	1774	0.12501760811381885	0.05187634675087319	0.0	0.45036074988282837	KEGG:hsa04514	Cell adhesion molecules (CAMs)	10.6	area parastriata, temporal
MADCAM1	15	0	457	1774	0.12501760811381885	0.05187634675087319	0.0	0.45036074988282837	KEGG:hsa04514	Cell adhesion molecules (CAMs)	6.6	area postrema
MADCAM1	15	0	457	1774	0.12501760811381885	0.05187634675087319	0.0	0.45036074988282837	KEGG:hsa04514	Cell adhesion molecules (CAMs)	10.6	area striata
MADCAM1	15	0	457	1774	0.12501760811381885	0.05187634675087319	0.0	0.45036074988282837	KEGG:hsa04514	Cell adhesion molecules (CAMs)	12.6	area striata (white matter)
MADCAM1	15	0	457	1774	0.12501760811381885	0.05187634675087319	0.0	0.45036074988282837	KEGG:hsa04514	Cell adhesion molecules (CAMs)	6.2	basal amygdala
MADCAM1	15	0	457	1774	0.12501760811381885	0.05187634675087319	0.0	0.45036074988282837	KEGG:hsa04514	Cell adhesion molecules (CAMs)	7.0	caudate nucleus
MADCAM1	15	0	457	1774	0.12501760811381885	0.05187634675087319	0.0	0.45036074988282837	KEGG:hsa04514	Cell adhesion molecules (CAMs)	6.6	central amygdala
MADCAM1	15	0	457	1774	0.12501760811381885	0.05187634675087319	0.0	0.45036074988282837	KEGG:hsa04514	Cell adhesion molecules (CAMs)	9.3	centromedial thalamic nucleus
MADCAM1	15	0	457	1774	0.12501760811381885	0.05187634675087319	0.0	0.45036074988282837	KEGG:hsa04514	Cell adhesion molecules (CAMs)	14.1	cerebellar cortex
MADCAM1	15	0	457	1774	0.12501760811381885	0.05187634675087319	0.0	0.45036074988282837	KEGG:hsa04514	Cell adhesion molecules (CAMs)	8.1	cerebellar nuclei
MADCAM1	15	0	457	1774	0.12501760811381885	0.05187634675087319	0.0	0.45036074988282837	KEGG:hsa04514	Cell adhesion molecules (CAMs)	8.5	cerebellar white matter
MADCAM1	15	0	457	1774	0.12501760811381885	0.05187634675087319	0.0	0.45036074988282837	KEGG:hsa04514	Cell adhesion molecules (CAMs)	8.5	cervical spinal cord, central gray
MADCAM1	15	0	457	1774	0.12501760811381885	0.05187634675087319	0.0	0.45036074988282837	KEGG:hsa04514	Cell adhesion molecules (CAMs)	5.9	cervical spinal cord, dorsal horn
MADCAM1	15	0	457	1774	0.12501760811381885	0.05187634675087319	0.0	0.45036074988282837	KEGG:hsa04514	Cell adhesion molecules (CAMs)	6.2	cervical spinal cord, ventral horn
MADCAM1	15	0	457	1774	0.12501760811381885	0.05187634675087319	0.0	0.45036074988282837	KEGG:hsa04514	Cell adhesion molecules (CAMs)	2.5	choroid plexus
MADCAM1	15	0	457	1774	0.12501760811381885	0.05187634675087319	0.0	0.45036074988282837	KEGG:hsa04514	Cell adhesion molecules (CAMs)	10.8	claustrum
MADCAM1	15	0	457	1774	0.12501760811381885	0.05187634675087319	0.0	0.45036074988282837	KEGG:hsa04514	Cell adhesion molecules (CAMs)	11.6	corpus callosum, genu (white matter)
MADCAM1	15	0	457	1774	0.12501760811381885	0.05187634675087319	0.0	0.45036074988282837	KEGG:hsa04514	Cell adhesion molecules (CAMs)	11.2	corpus callosum, splenium (white matter)
MADCAM1	15	0	457	1774	0.12501760811381885	0.05187634675087319	0.0	0.45036074988282837	KEGG:hsa04514	Cell adhesion molecules (CAMs)	5.7	corticomedial amygdala
MADCAM1	15	0	457	1774	0.12501760811381885	0.05187634675087319	0.0	0.45036074988282837	KEGG:hsa04514	Cell adhesion molecules (CAMs)	6.2	cuneiform nucleus
MADCAM1	15	0	457	1774	0.12501760811381885	0.05187634675087319	0.0	0.45036074988282837	KEGG:hsa04514	Cell adhesion molecules (CAMs)	5.7	dentate gyrus
MADCAM1	15	0	457	1774	0.12501760811381885	0.05187634675087319	0.0	0.45036074988282837	KEGG:hsa04514	Cell adhesion molecules (CAMs)	6.3	dorsal cochlear nucleus
MADCAM1	15	0	457	1774	0.12501760811381885	0.05187634675087319	0.0	0.45036074988282837	KEGG:hsa04514	Cell adhesion molecules (CAMs)	6.2	dorsal funiculus (white matter)
MADCAM1	15	0	457	1774	0.12501760811381885	0.05187634675087319	0.0	0.45036074988282837	KEGG:hsa04514	Cell adhesion molecules (CAMs)	11.8	dorsal medullary reticular nucleus
MADCAM1	15	0	457	1774	0.12501760811381885	0.05187634675087319	0.0	0.45036074988282837	KEGG:hsa04514	Cell adhesion molecules (CAMs)	7.5	dorsal motor vagal complex
MADCAM1	15	0	457	1774	0.12501760811381885	0.05187634675087319	0.0	0.45036074988282837	KEGG:hsa04514	Cell adhesion molecules (CAMs)	7.0	dorsal raphe nucleus
MADCAM1	15	0	457	1774	0.12501760811381885	0.05187634675087319	0.0	0.45036074988282837	KEGG:hsa04514	Cell adhesion molecules (CAMs)	6.5	dorsal tegmental nucleus
MADCAM1	15	0	457	1774	0.12501760811381885	0.05187634675087319	0.0	0.45036074988282837	KEGG:hsa04514	Cell adhesion molecules (CAMs)	8.5	dorsolateral tegmental area
MADCAM1	15	0	457	1774	0.12501760811381885	0.05187634675087319	0.0	0.45036074988282837	KEGG:hsa04514	Cell adhesion molecules (CAMs)	5.7	dorsomedial nucleus
MADCAM1	15	0	457	1774	0.12501760811381885	0.05187634675087319	0.0	0.45036074988282837	KEGG:hsa04514	Cell adhesion molecules (CAMs)	8.6	entorhinal gyrus
MADCAM1	15	0	457	1774	0.12501760811381885	0.05187634675087319	0.0	0.45036074988282837	KEGG:hsa04514	Cell adhesion molecules (CAMs)	18.8	flocculonodular lobe
MADCAM1	15	0	457	1774	0.12501760811381885	0.05187634675087319	0.0	0.45036074988282837	KEGG:hsa04514	Cell adhesion molecules (CAMs)	9.1	frontal eye field
MADCAM1	15	0	457	1774	0.12501760811381885	0.05187634675087319	0.0	0.45036074988282837	KEGG:hsa04514	Cell adhesion molecules (CAMs)	14.1	frontal operculum
MADCAM1	15	0	457	1774	0.12501760811381885	0.05187634675087319	0.0	0.45036074988282837	KEGG:hsa04514	Cell adhesion molecules (CAMs)	9.7	fusiform gyrus
MADCAM1	15	0	457	1774	0.12501760811381885	0.05187634675087319	0.0	0.45036074988282837	KEGG:hsa04514	Cell adhesion molecules (CAMs)	7.7	gigantocellular reticular nuclei, medullary
MADCAM1	15	0	457	1774	0.12501760811381885	0.05187634675087319	0.0	0.45036074988282837	KEGG:hsa04514	Cell adhesion molecules (CAMs)	8.9	gigantocellular reticular nuclei, pars
MADCAM1	15	0	457	1774	0.12501760811381885	0.05187634675087319	0.0	0.45036074988282837	KEGG:hsa04514	Cell adhesion molecules (CAMs)	9.4	globus pallidus, externus
MADCAM1	15	0	457	1774	0.12501760811381885	0.05187634675087319	0.0	0.45036074988282837	KEGG:hsa04514	Cell adhesion molecules (CAMs)	8.8	globus pallidus, internus
MADCAM1	15	0	457	1774	0.12501760811381885	0.05187634675087319	0.0	0.45036074988282837	KEGG:hsa04514	Cell adhesion molecules (CAMs)	4.4	habenula
MADCAM1	15	0	457	1774	0.12501760811381885	0.05187634675087319	0.0	0.45036074988282837	KEGG:hsa04514	Cell adhesion molecules (CAMs)	6.3	hippocampus
MADCAM1	15	0	457	1774	0.12501760811381885	0.05187634675087319	0.0	0.45036074988282837	KEGG:hsa04514	Cell adhesion molecules (CAMs)	5.8	hippocampus, CA1
MADCAM1	15	0	457	1774	0.12501760811381885	0.05187634675087319	0.0	0.45036074988282837	KEGG:hsa04514	Cell adhesion molecules (CAMs)	6.5	hippocampus, CA2
MADCAM1	15	0	457	1774	0.12501760811381885	0.05187634675087319	0.0	0.45036074988282837	KEGG:hsa04514	Cell adhesion molecules (CAMs)	5.6	hippocampus, CA3
MADCAM1	15	0	457	1774	0.12501760811381885	0.05187634675087319	0.0	0.45036074988282837	KEGG:hsa04514	Cell adhesion molecules (CAMs)	13.6	inferior colliculus
MADCAM1	15	0	457	1774	0.12501760811381885	0.05187634675087319	0.0	0.45036074988282837	KEGG:hsa04514	Cell adhesion molecules (CAMs)	11.0	inferior frontal gyrus, opercular
MADCAM1	15	0	457	1774	0.12501760811381885	0.05187634675087319	0.0	0.45036074988282837	KEGG:hsa04514	Cell adhesion molecules (CAMs)	6.0	inferior olive
MADCAM1	15	0	457	1774	0.12501760811381885	0.05187634675087319	0.0	0.45036074988282837	KEGG:hsa04514	Cell adhesion molecules (CAMs)	12.1	inferior parietal lobule
MADCAM1	15	0	457	1774	0.12501760811381885	0.05187634675087319	0.0	0.45036074988282837	KEGG:hsa04514	Cell adhesion molecules (CAMs)	10.6	inferior temporal gyrus
MADCAM1	15	0	457	1774	0.12501760811381885	0.05187634675087319	0.0	0.45036074988282837	KEGG:hsa04514	Cell adhesion molecules (CAMs)	10.5	intraparietal deep sulcus
MADCAM1	15	0	457	1774	0.12501760811381885	0.05187634675087319	0.0	0.45036074988282837	KEGG:hsa04514	Cell adhesion molecules (CAMs)	6.7	Kolliker-Fuse nucleus
MADCAM1	15	0	457	1774	0.12501760811381885	0.05187634675087319	0.0	0.45036074988282837	KEGG:hsa04514	Cell adhesion molecules (CAMs)	6.5	lateral amygdala
MADCAM1	15	0	457	1774	0.12501760811381885	0.05187634675087319	0.0	0.45036074988282837	KEGG:hsa04514	Cell adhesion molecules (CAMs)	6.6	lateral funiculus (white matter)
MADCAM1	15	0	457	1774	0.12501760811381885	0.05187634675087319	0.0	0.45036074988282837	KEGG:hsa04514	Cell adhesion molecules (CAMs)	5.0	lateral geniculate body
MADCAM1	15	0	457	1774	0.12501760811381885	0.05187634675087319	0.0	0.45036074988282837	KEGG:hsa04514	Cell adhesion molecules (CAMs)	5.7	lateral hypothalamic area
MADCAM1	15	0	457	1774	0.12501760811381885	0.05187634675087319	0.0	0.45036074988282837	KEGG:hsa04514	Cell adhesion molecules (CAMs)	9.6	lateral lemniscal nuclei
MADCAM1	15	0	457	1774	0.12501760811381885	0.05187634675087319	0.0	0.45036074988282837	KEGG:hsa04514	Cell adhesion molecules (CAMs)	6.8	lateral medullary reticular nucleus
MADCAM1	15	0	457	1774	0.12501760811381885	0.05187634675087319	0.0	0.45036074988282837	KEGG:hsa04514	Cell adhesion molecules (CAMs)	10.0	lateral parabrachial nucleus
MADCAM1	15	0	457	1774	0.12501760811381885	0.05187634675087319	0.0	0.45036074988282837	KEGG:hsa04514	Cell adhesion molecules (CAMs)	4.2	lateral thalamic nuclei
MADCAM1	15	0	457	1774	0.12501760811381885	0.05187634675087319	0.0	0.45036074988282837	KEGG:hsa04514	Cell adhesion molecules (CAMs)	9.1	lateral vestibular nucleus
MADCAM1	15	0	457	1774	0.12501760811381885	0.05187634675087319	0.0	0.45036074988282837	KEGG:hsa04514	Cell adhesion molecules (CAMs)	9.5	lingual gyrus
MADCAM1	15	0	457	1774	0.12501760811381885	0.05187634675087319	0.0	0.45036074988282837	KEGG:hsa04514	Cell adhesion molecules (CAMs)	5.0	locus coeruleus
MADCAM1	15	0	457	1774	0.12501760811381885	0.05187634675087319	0.0	0.45036074988282837	KEGG:hsa04514	Cell adhesion molecules (CAMs)	6.6	mammillary body
MADCAM1	15	0	457	1774	0.12501760811381885	0.05187634675087319	0.0	0.45036074988282837	KEGG:hsa04514	Cell adhesion molecules (CAMs)	4.3	medial dorsal thalamic nucleus
MADCAM1	15	0	457	1774	0.12501760811381885	0.05187634675087319	0.0	0.45036074988282837	KEGG:hsa04514	Cell adhesion molecules (CAMs)	5.5	medial geniculate body
MADCAM1	15	0	457	1774	0.12501760811381885	0.05187634675087319	0.0	0.45036074988282837	KEGG:hsa04514	Cell adhesion molecules (CAMs)	7.6	medial olivary nucleus
MADCAM1	15	0	457	1774	0.12501760811381885	0.05187634675087319	0.0	0.45036074988282837	KEGG:hsa04514	Cell adhesion molecules (CAMs)	9.9	medial parabrachial nucleus
MADCAM1	15	0	457	1774	0.12501760811381885	0.05187634675087319	0.0	0.45036074988282837	KEGG:hsa04514	Cell adhesion molecules (CAMs)	8.8	medial periolivary nuclei
MADCAM1	15	0	457	1774	0.12501760811381885	0.05187634675087319	0.0	0.45036074988282837	KEGG:hsa04514	Cell adhesion molecules (CAMs)	8.4	medial vestibular nucleus
MADCAM1	15	0	457	1774	0.12501760811381885	0.05187634675087319	0.0	0.45036074988282837	KEGG:hsa04514	Cell adhesion molecules (CAMs)	6.5	median raphe nucleus
MADCAM1	15	0	457	1774	0.12501760811381885	0.05187634675087319	0.0	0.45036074988282837	KEGG:hsa04514	Cell adhesion molecules (CAMs)	9.1	middle cingulate cortex
MADCAM1	15	0	457	1774	0.12501760811381885	0.05187634675087319	0.0	0.45036074988282837	KEGG:hsa04514	Cell adhesion molecules (CAMs)	11.5	middle temporal gyrus
MADCAM1	15	0	457	1774	0.12501760811381885	0.05187634675087319	0.0	0.45036074988282837	KEGG:hsa04514	Cell adhesion molecules (CAMs)	9.0	motor facial nucleus
MADCAM1	15	0	457	1774	0.12501760811381885	0.05187634675087319	0.0	0.45036074988282837	KEGG:hsa04514	Cell adhesion molecules (CAMs)	8.5	motor hypoglossal nucleus
MADCAM1	15	0	457	1774	0.12501760811381885	0.05187634675087319	0.0	0.45036074988282837	KEGG:hsa04514	Cell adhesion molecules (CAMs)	8.8	motor trigeminal nucleus
MADCAM1	15	0	457	1774	0.12501760811381885	0.05187634675087319	0.0	0.45036074988282837	KEGG:hsa04514	Cell adhesion molecules (CAMs)	9.8	nuclei of the trapezoid body
MADCAM1	15	0	457	1774	0.12501760811381885	0.05187634675087319	0.0	0.45036074988282837	KEGG:hsa04514	Cell adhesion molecules (CAMs)	8.1	nucleus accumbens
MADCAM1	15	0	457	1774	0.12501760811381885	0.05187634675087319	0.0	0.45036074988282837	KEGG:hsa04514	Cell adhesion molecules (CAMs)	15.4	nucleus ambiguus
MADCAM1	15	0	457	1774	0.12501760811381885	0.05187634675087319	0.0	0.45036074988282837	KEGG:hsa04514	Cell adhesion molecules (CAMs)	8.5	nucleus basalis of Meynert
MADCAM1	15	0	457	1774	0.12501760811381885	0.05187634675087319	0.0	0.45036074988282837	KEGG:hsa04514	Cell adhesion molecules (CAMs)	8.4	nucleus cuneatus
MADCAM1	15	0	457	1774	0.12501760811381885	0.05187634675087319	0.0	0.45036074988282837	KEGG:hsa04514	Cell adhesion molecules (CAMs)	6.4	nucleus gracilis
MADCAM1	15	0	457	1774	0.12501760811381885	0.05187634675087319	0.0	0.45036074988282837	KEGG:hsa04514	Cell adhesion molecules (CAMs)	9.2	nucleus of the diagonal band
MADCAM1	15	0	457	1774	0.12501760811381885	0.05187634675087319	0.0	0.45036074988282837	KEGG:hsa04514	Cell adhesion molecules (CAMs)	9.3	nucleus raphe magnus
MADCAM1	15	0	457	1774	0.12501760811381885	0.05187634675087319	0.0	0.45036074988282837	KEGG:hsa04514	Cell adhesion molecules (CAMs)	8.2	nucleus raphe obscurus
MADCAM1	15	0	457	1774	0.12501760811381885	0.05187634675087319	0.0	0.45036074988282837	KEGG:hsa04514	Cell adhesion molecules (CAMs)	7.2	nucleus raphe pallidus
MADCAM1	15	0	457	1774	0.12501760811381885	0.05187634675087319	0.0	0.45036074988282837	KEGG:hsa04514	Cell adhesion molecules (CAMs)	8.0	nucleus reuniens
MADCAM1	15	0	457	1774	0.12501760811381885	0.05187634675087319	0.0	0.45036074988282837	KEGG:hsa04514	Cell adhesion molecules (CAMs)	8.2	nucleus rhomboideus
MADCAM1	15	0	457	1774	0.12501760811381885	0.05187634675087319	0.0	0.45036074988282837	KEGG:hsa04514	Cell adhesion molecules (CAMs)	7.6	nucleus tractus solitarii
MADCAM1	15	0	457	1774	0.12501760811381885	0.05187634675087319	0.0	0.45036074988282837	KEGG:hsa04514	Cell adhesion molecules (CAMs)	9.8	occipital cortex
MADCAM1	15	0	457	1774	0.12501760811381885	0.05187634675087319	0.0	0.45036074988282837	KEGG:hsa04514	Cell adhesion molecules (CAMs)	10.1	occipital cortex (white matter)
MADCAM1	15	0	457	1774	0.12501760811381885	0.05187634675087319	0.0	0.45036074988282837	KEGG:hsa04514	Cell adhesion molecules (CAMs)	8.8	olfactory area
MADCAM1	15	0	457	1774	0.12501760811381885	0.05187634675087319	0.0	0.45036074988282837	KEGG:hsa04514	Cell adhesion molecules (CAMs)	8.5	olfactory tubercle
MADCAM1	15	0	457	1774	0.12501760811381885	0.05187634675087319	0.0	0.45036074988282837	KEGG:hsa04514	Cell adhesion molecules (CAMs)	11.4	orbitofrontal gyrus, anterior
MADCAM1	15	0	457	1774	0.12501760811381885	0.05187634675087319	0.0	0.45036074988282837	KEGG:hsa04514	Cell adhesion molecules (CAMs)	7.7	paracentral lobule, anterior
MADCAM1	15	0	457	1774	0.12501760811381885	0.05187634675087319	0.0	0.45036074988282837	KEGG:hsa04514	Cell adhesion molecules (CAMs)	9.1	paracentral lobule, posterior
MADCAM1	15	0	457	1774	0.12501760811381885	0.05187634675087319	0.0	0.45036074988282837	KEGG:hsa04514	Cell adhesion molecules (CAMs)	6.9	parahippocampal cortex
MADCAM1	15	0	457	1774	0.12501760811381885	0.05187634675087319	0.0	0.45036074988282837	KEGG:hsa04514	Cell adhesion molecules (CAMs)	10.1	parahippocampal cortex (white matter)
MADCAM1	15	0	457	1774	0.12501760811381885	0.05187634675087319	0.0	0.45036074988282837	KEGG:hsa04514	Cell adhesion molecules (CAMs)	8.4	paramedian reticular nucleus
MADCAM1	15	0	457	1774	0.12501760811381885	0.05187634675087319	0.0	0.45036074988282837	KEGG:hsa04514	Cell adhesion molecules (CAMs)	4.3	paraventricular nucleus
MADCAM1	15	0	457	1774	0.12501760811381885	0.05187634675087319	0.0	0.45036074988282837	KEGG:hsa04514	Cell adhesion molecules (CAMs)	7.0	parietal operculum
MADCAM1	15	0	457	1774	0.12501760811381885	0.05187634675087319	0.0	0.45036074988282837	KEGG:hsa04514	Cell adhesion molecules (CAMs)	11.2	parieto-insular cortex
MADCAM1	15	0	457	1774	0.12501760811381885	0.05187634675087319	0.0	0.45036074988282837	KEGG:hsa04514	Cell adhesion molecules (CAMs)	10.1	parieto-occipital transitional area
MADCAM1	15	0	457	1774	0.12501760811381885	0.05187634675087319	0.0	0.45036074988282837	KEGG:hsa04514	Cell adhesion molecules (CAMs)	16.5	parieto-temporal junction (white matter)
MADCAM1	15	0	457	1774	0.12501760811381885	0.05187634675087319	0.0	0.45036074988282837	KEGG:hsa04514	Cell adhesion molecules (CAMs)	6.0	parvicellular reticular nuclei
MADCAM1	15	0	457	1774	0.12501760811381885	0.05187634675087319	0.0	0.45036074988282837	KEGG:hsa04514	Cell adhesion molecules (CAMs)	7.8	parvicellular reticular nuclei, medullary
MADCAM1	15	0	457	1774	0.12501760811381885	0.05187634675087319	0.0	0.45036074988282837	KEGG:hsa04514	Cell adhesion molecules (CAMs)	9.1	pedunculopontine tegmental nucleus
MADCAM1	15	0	457	1774	0.12501760811381885	0.05187634675087319	0.0	0.45036074988282837	KEGG:hsa04514	Cell adhesion molecules (CAMs)	4.0	periaquaductal grey, anterior
MADCAM1	15	0	457	1774	0.12501760811381885	0.05187634675087319	0.0	0.45036074988282837	KEGG:hsa04514	Cell adhesion molecules (CAMs)	8.3	periaquaductal grey, dorsal
MADCAM1	15	0	457	1774	0.12501760811381885	0.05187634675087319	0.0	0.45036074988282837	KEGG:hsa04514	Cell adhesion molecules (CAMs)	5.1	periaquaductal grey, lateral
MADCAM1	15	0	457	1774	0.12501760811381885	0.05187634675087319	0.0	0.45036074988282837	KEGG:hsa04514	Cell adhesion molecules (CAMs)	9.0	perirhinal gyrus
MADCAM1	15	0	457	1774	0.12501760811381885	0.05187634675087319	0.0	0.45036074988282837	KEGG:hsa04514	Cell adhesion molecules (CAMs)	9.0	peritrigeminal nucleus
MADCAM1	15	0	457	1774	0.12501760811381885	0.05187634675087319	0.0	0.45036074988282837	KEGG:hsa04514	Cell adhesion molecules (CAMs)	13.2	piriform cortex
MADCAM1	15	0	457	1774	0.12501760811381885	0.05187634675087319	0.0	0.45036074988282837	KEGG:hsa04514	Cell adhesion molecules (CAMs)	10.9	pontine nuclei
MADCAM1	15	0	457	1774	0.12501760811381885	0.05187634675087319	0.0	0.45036074988282837	KEGG:hsa04514	Cell adhesion molecules (CAMs)	10.7	pontine raphe nucleus
MADCAM1	15	0	457	1774	0.12501760811381885	0.05187634675087319	0.0	0.45036074988282837	KEGG:hsa04514	Cell adhesion molecules (CAMs)	7.8	postcentral gyrus
MADCAM1	15	0	457	1774	0.12501760811381885	0.05187634675087319	0.0	0.45036074988282837	KEGG:hsa04514	Cell adhesion molecules (CAMs)	10.6	postcentral gyrus, dorsal
MADCAM1	15	0	457	1774	0.12501760811381885	0.05187634675087319	0.0	0.45036074988282837	KEGG:hsa04514	Cell adhesion molecules (CAMs)	10.4	postcentral gyrus, middle
MADCAM1	15	0	457	1774	0.12501760811381885	0.05187634675087319	0.0	0.45036074988282837	KEGG:hsa04514	Cell adhesion molecules (CAMs)	12.4	postcentral gyrus, ventral
MADCAM1	15	0	457	1774	0.12501760811381885	0.05187634675087319	0.0	0.45036074988282837	KEGG:hsa04514	Cell adhesion molecules (CAMs)	5.0	posterior cingulate cortex
MADCAM1	15	0	457	1774	0.12501760811381885	0.05187634675087319	0.0	0.45036074988282837	KEGG:hsa04514	Cell adhesion molecules (CAMs)	9.7	posterior cingulate cortex, dorsal
MADCAM1	15	0	457	1774	0.12501760811381885	0.05187634675087319	0.0	0.45036074988282837	KEGG:hsa04514	Cell adhesion molecules (CAMs)	9.6	posterior cingulate cortex, ventral
MADCAM1	15	0	457	1774	0.12501760811381885	0.05187634675087319	0.0	0.45036074988282837	KEGG:hsa04514	Cell adhesion molecules (CAMs)	11.2	posterior insular cortex
MADCAM1	15	0	457	1774	0.12501760811381885	0.05187634675087319	0.0	0.45036074988282837	KEGG:hsa04514	Cell adhesion molecules (CAMs)	3.4	posterior thalamic nucleus
MADCAM1	15	0	457	1774	0.12501760811381885	0.05187634675087319	0.0	0.45036074988282837	KEGG:hsa04514	Cell adhesion molecules (CAMs)	8.4	posteroventral cochlear nucleus
MADCAM1	15	0	457	1774	0.12501760811381885	0.05187634675087319	0.0	0.45036074988282837	KEGG:hsa04514	Cell adhesion molecules (CAMs)	14.8	precentral gyrus
MADCAM1	15	0	457	1774	0.12501760811381885	0.05187634675087319	0.0	0.45036074988282837	KEGG:hsa04514	Cell adhesion molecules (CAMs)	8.2	precentral gyrus, dorsal
MADCAM1	15	0	457	1774	0.12501760811381885	0.05187634675087319	0.0	0.45036074988282837	KEGG:hsa04514	Cell adhesion molecules (CAMs)	9.4	precentral gyrus, middle
MADCAM1	15	0	457	1774	0.12501760811381885	0.05187634675087319	0.0	0.45036074988282837	KEGG:hsa04514	Cell adhesion molecules (CAMs)	7.7	precentral gyrus, ventral
MADCAM1	15	0	457	1774	0.12501760811381885	0.05187634675087319	0.0	0.45036074988282837	KEGG:hsa04514	Cell adhesion molecules (CAMs)	8.7	precuneus
MADCAM1	15	0	457	1774	0.12501760811381885	0.05187634675087319	0.0	0.45036074988282837	KEGG:hsa04514	Cell adhesion molecules (CAMs)	9.8	premotor cortex, dorsal
MADCAM1	15	0	457	1774	0.12501760811381885	0.05187634675087319	0.0	0.45036074988282837	KEGG:hsa04514	Cell adhesion molecules (CAMs)	9.5	premotor cortex, ventral
MADCAM1	15	0	457	1774	0.12501760811381885	0.05187634675087319	0.0	0.45036074988282837	KEGG:hsa04514	Cell adhesion molecules (CAMs)	8.4	preoptic area
MADCAM1	15	0	457	1774	0.12501760811381885	0.05187634675087319	0.0	0.45036074988282837	KEGG:hsa04514	Cell adhesion molecules (CAMs)	8.4	prepositus hypoglossal nucleus
MADCAM1	15	0	457	1774	0.12501760811381885	0.05187634675087319	0.0	0.45036074988282837	KEGG:hsa04514	Cell adhesion molecules (CAMs)	5.6	pretectal area
MADCAM1	15	0	457	1774	0.12501760811381885	0.05187634675087319	0.0	0.45036074988282837	KEGG:hsa04514	Cell adhesion molecules (CAMs)	9.3	principal sensory trigeminal nucleus
MADCAM1	15	0	457	1774	0.12501760811381885	0.05187634675087319	0.0	0.45036074988282837	KEGG:hsa04514	Cell adhesion molecules (CAMs)	4.9	pulvinar
MADCAM1	15	0	457	1774	0.12501760811381885	0.05187634675087319	0.0	0.45036074988282837	KEGG:hsa04514	Cell adhesion molecules (CAMs)	5.9	putamen
MADCAM1	15	0	457	1774	0.12501760811381885	0.05187634675087319	0.0	0.45036074988282837	KEGG:hsa04514	Cell adhesion molecules (CAMs)	5.7	red nucleus
MADCAM1	15	0	457	1774	0.12501760811381885	0.05187634675087319	0.0	0.45036074988282837	KEGG:hsa04514	Cell adhesion molecules (CAMs)	6.9	reticular pontine nucleus, caudal
MADCAM1	15	0	457	1774	0.12501760811381885	0.05187634675087319	0.0	0.45036074988282837	KEGG:hsa04514	Cell adhesion molecules (CAMs)	8.1	reticular pontine nucleus, oral
MADCAM1	15	0	457	1774	0.12501760811381885	0.05187634675087319	0.0	0.45036074988282837	KEGG:hsa04514	Cell adhesion molecules (CAMs)	6.0	reticulotegmental nucleus
MADCAM1	15	0	457	1774	0.12501760811381885	0.05187634675087319	0.0	0.45036074988282837	KEGG:hsa04514	Cell adhesion molecules (CAMs)	9.9	retrosplenial cortex
MADCAM1	15	0	457	1774	0.12501760811381885	0.05187634675087319	0.0	0.45036074988282837	KEGG:hsa04514	Cell adhesion molecules (CAMs)	9.6	septal nuclei
MADCAM1	15	0	457	1774	0.12501760811381885	0.05187634675087319	0.0	0.45036074988282837	KEGG:hsa04514	Cell adhesion molecules (CAMs)	9.9	somatomor cortex, precentral gyrus (white matter)
MADCAM1	15	0	457	1774	0.12501760811381885	0.05187634675087319	0.0	0.45036074988282837	KEGG:hsa04514	Cell adhesion molecules (CAMs)	11.4	somatosensory cortex, postcentral gyrus, ventral (white matter)
MADCAM1	15	0	457	1774	0.12501760811381885	0.05187634675087319	0.0	0.45036074988282837	KEGG:hsa04514	Cell adhesion molecules (CAMs)	7.9	spinal trigeminal nucleus, caudal
MADCAM1	15	0	457	1774	0.12501760811381885	0.05187634675087319	0.0	0.45036074988282837	KEGG:hsa04514	Cell adhesion molecules (CAMs)	8.2	spinal trigeminal nucleus, interpolar
MADCAM1	15	0	457	1774	0.12501760811381885	0.05187634675087319	0.0	0.45036074988282837	KEGG:hsa04514	Cell adhesion molecules (CAMs)	10.8	spinal trigeminal nucleus, oral
MADCAM1	15	0	457	1774	0.12501760811381885	0.05187634675087319	0.0	0.45036074988282837	KEGG:hsa04514	Cell adhesion molecules (CAMs)	8.4	spinal vestibular nucleus
MADCAM1	15	0	457	1774	0.12501760811381885	0.05187634675087319	0.0	0.45036074988282837	KEGG:hsa04514	Cell adhesion molecules (CAMs)	8.8	stria terminalis, bed nucleus
MADCAM1	15	0	457	1774	0.12501760811381885	0.05187634675087319	0.0	0.45036074988282837	KEGG:hsa04514	Cell adhesion molecules (CAMs)	9.5	subcentral gyrus, S2
MADCAM1	15	0	457	1774	0.12501760811381885	0.05187634675087319	0.0	0.45036074988282837	KEGG:hsa04514	Cell adhesion molecules (CAMs)	7.5	subcoeruleus area
MADCAM1	15	0	457	1774	0.12501760811381885	0.05187634675087319	0.0	0.45036074988282837	KEGG:hsa04514	Cell adhesion molecules (CAMs)	7.3	subiculum
MADCAM1	15	0	457	1774	0.12501760811381885	0.05187634675087319	0.0	0.45036074988282837	KEGG:hsa04514	Cell adhesion molecules (CAMs)	3.9	substantia nigra
MADCAM1	15	0	457	1774	0.12501760811381885	0.05187634675087319	0.0	0.45036074988282837	KEGG:hsa04514	Cell adhesion molecules (CAMs)	7.0	subthalamic nucleus
MADCAM1	15	0	457	1774	0.12501760811381885	0.05187634675087319	0.0	0.45036074988282837	KEGG:hsa04514	Cell adhesion molecules (CAMs)	6.0	superior colliculus
MADCAM1	15	0	457	1774	0.12501760811381885	0.05187634675087319	0.0	0.45036074988282837	KEGG:hsa04514	Cell adhesion molecules (CAMs)	9.3	superior olive
MADCAM1	15	0	457	1774	0.12501760811381885	0.05187634675087319	0.0	0.45036074988282837	KEGG:hsa04514	Cell adhesion molecules (CAMs)	10.5	superior parietal lobule
MADCAM1	15	0	457	1774	0.12501760811381885	0.05187634675087319	0.0	0.45036074988282837	KEGG:hsa04514	Cell adhesion molecules (CAMs)	9.9	superior temporal gyrus
MADCAM1	15	0	457	1774	0.12501760811381885	0.05187634675087319	0.0	0.45036074988282837	KEGG:hsa04514	Cell adhesion molecules (CAMs)	5.4	superior vestibular nucleus
MADCAM1	15	0	457	1774	0.12501760811381885	0.05187634675087319	0.0	0.45036074988282837	KEGG:hsa04514	Cell adhesion molecules (CAMs)	9.9	supplementary motor cortex
MADCAM1	15	0	457	1774	0.12501760811381885	0.05187634675087319	0.0	0.45036074988282837	KEGG:hsa04514	Cell adhesion molecules (CAMs)	9.6	supramarginal gyrus
MADCAM1	15	0	457	1774	0.12501760811381885	0.05187634675087319	0.0	0.45036074988282837	KEGG:hsa04514	Cell adhesion molecules (CAMs)	4.7	supraoptic nucleus
MADCAM1	15	0	457	1774	0.12501760811381885	0.05187634675087319	0.0	0.45036074988282837	KEGG:hsa04514	Cell adhesion molecules (CAMs)	8.7	temporal pole
MADCAM1	15	0	457	1774	0.12501760811381885	0.05187634675087319	0.0	0.45036074988282837	KEGG:hsa04514	Cell adhesion molecules (CAMs)	15.9	temporal white matter
MADCAM1	15	0	457	1774	0.12501760811381885	0.05187634675087319	0.0	0.45036074988282837	KEGG:hsa04514	Cell adhesion molecules (CAMs)	10.5	temporo-insular cortex, parainsular gyrus
MADCAM1	15	0	457	1774	0.12501760811381885	0.05187634675087319	0.0	0.45036074988282837	KEGG:hsa04514	Cell adhesion molecules (CAMs)	10.8	temporo-occipital transitional zone
MADCAM1	15	0	457	1774	0.12501760811381885	0.05187634675087319	0.0	0.45036074988282837	KEGG:hsa04514	Cell adhesion molecules (CAMs)	11.7	transversal temporal gyrus, anterior
MADCAM1	15	0	457	1774	0.12501760811381885	0.05187634675087319	0.0	0.45036074988282837	KEGG:hsa04514	Cell adhesion molecules (CAMs)	10.4	transversal temporal gyrus, posterior
MADCAM1	15	0	457	1774	0.12501760811381885	0.05187634675087319	0.0	0.45036074988282837	KEGG:hsa04514	Cell adhesion molecules (CAMs)	9.3	ventral medullary reticular nucleus
MADCAM1	15	0	457	1774	0.12501760811381885	0.05187634675087319	0.0	0.45036074988282837	KEGG:hsa04514	Cell adhesion molecules (CAMs)	9.8	ventral periolivary nuclei
MADCAM1	15	0	457	1774	0.12501760811381885	0.05187634675087319	0.0	0.45036074988282837	KEGG:hsa04514	Cell adhesion molecules (CAMs)	5.2	ventral posterolateral thalamic nucleus
MADCAM1	15	0	457	1774	0.12501760811381885	0.05187634675087319	0.0	0.45036074988282837	KEGG:hsa04514	Cell adhesion molecules (CAMs)	5.6	ventral posteromedial thalamic nucleus
MADCAM1	15	0	457	1774	0.12501760811381885	0.05187634675087319	0.0	0.45036074988282837	KEGG:hsa04514	Cell adhesion molecules (CAMs)	5.8	ventral tegmental area
MADCAM1	15	0	457	1774	0.12501760811381885	0.05187634675087319	0.0	0.45036074988282837	KEGG:hsa04514	Cell adhesion molecules (CAMs)	4.8	ventral thalamic nuclei
MADCAM1	15	0	457	1774	0.12501760811381885	0.05187634675087319	0.0	0.45036074988282837	KEGG:hsa04514	Cell adhesion molecules (CAMs)	7.7	ventrolateral medulla, A1-C1 cell groups
MADCAM1	15	0	457	1774	0.12501760811381885	0.05187634675087319	0.0	0.45036074988282837	KEGG:hsa04514	Cell adhesion molecules (CAMs)	8.3	ventrolateral tegmental area, A5 NE cell group
MADCAM1	15	0	457	1774	0.12501760811381885	0.05187634675087319	0.0	0.45036074988282837	KEGG:hsa04514	Cell adhesion molecules (CAMs)	5.5	ventromedial nucleus
MADCAM1	15	0	457	1774	0.12501760811381885	0.05187634675087319	0.0	0.45036074988282837	KEGG:hsa04514	Cell adhesion molecules (CAMs)	18.8	vermis
MADCAM1	15	0	457	1774	0.12501760811381885	0.05187634675087319	0.0	0.45036074988282837	KEGG:hsa04514	Cell adhesion molecules (CAMs)	6.1	zona incerta
MADCAM1	15	0	457	1774	0.12501760811381885	0.05187634675087319	0.0	0.45036074988282837	REACT:R-HSA-1474244	Extracellular matrix organization	5.0	amygdala
MADCAM1	15	0	457	1774	0.12501760811381885	0.05187634675087319	0.0	0.45036074988282837	REACT:R-HSA-1474244	Extracellular matrix organization	11.5	angular gyrus
MADCAM1	15	0	457	1774	0.12501760811381885	0.05187634675087319	0.0	0.45036074988282837	REACT:R-HSA-1474244	Extracellular matrix organization	14.2	angular gyrus (white matter)
MADCAM1	15	0	457	1774	0.12501760811381885	0.05187634675087319	0.0	0.45036074988282837	REACT:R-HSA-1474244	Extracellular matrix organization	8.5	anterior cingulate cortex, supragenual-dorsal
MADCAM1	15	0	457	1774	0.12501760811381885	0.05187634675087319	0.0	0.45036074988282837	REACT:R-HSA-1474244	Extracellular matrix organization	8.1	anterior cingulate cortex, supragenual-ventral
MADCAM1	15	0	457	1774	0.12501760811381885	0.05187634675087319	0.0	0.45036074988282837	REACT:R-HSA-1474244	Extracellular matrix organization	8.7	anterior cochlear nucleus, ventral
MADCAM1	15	0	457	1774	0.12501760811381885	0.05187634675087319	0.0	0.45036074988282837	REACT:R-HSA-1474244	Extracellular matrix organization	6.4	anterior funiculus (white matter)
MADCAM1	15	0	457	1774	0.12501760811381885	0.05187634675087319	0.0	0.45036074988282837	REACT:R-HSA-1474244	Extracellular matrix organization	9.8	anterior insular cortex, dorsal
MADCAM1	15	0	457	1774	0.12501760811381885	0.05187634675087319	0.0	0.45036074988282837	REACT:R-HSA-1474244	Extracellular matrix organization	10.4	anterior insular cortex, ventral
MADCAM1	15	0	457	1774	0.12501760811381885	0.05187634675087319	0.0	0.45036074988282837	REACT:R-HSA-1474244	Extracellular matrix organization	4.3	anterior thalamic nucleus, ventral
MADCAM1	15	0	457	1774	0.12501760811381885	0.05187634675087319	0.0	0.45036074988282837	REACT:R-HSA-1474244	Extracellular matrix organization	5.6	arcuate nucleus
MADCAM1	15	0	457	1774	0.12501760811381885	0.05187634675087319	0.0	0.45036074988282837	REACT:R-HSA-1474244	Extracellular matrix organization	11.3	area parastriata, inferior
MADCAM1	15	0	457	1774	0.12501760811381885	0.05187634675087319	0.0	0.45036074988282837	REACT:R-HSA-1474244	Extracellular matrix organization	10.6	area parastriata, parietal
MADCAM1	15	0	457	1774	0.12501760811381885	0.05187634675087319	0.0	0.45036074988282837	REACT:R-HSA-1474244	Extracellular matrix organization	8.3	area parastriata, superior
MADCAM1	15	0	457	1774	0.12501760811381885	0.05187634675087319	0.0	0.45036074988282837	REACT:R-HSA-1474244	Extracellular matrix organization	10.6	area parastriata, temporal
MADCAM1	15	0	457	1774	0.12501760811381885	0.05187634675087319	0.0	0.45036074988282837	REACT:R-HSA-1474244	Extracellular matrix organization	6.6	area postrema
MADCAM1	15	0	457	1774	0.12501760811381885	0.05187634675087319	0.0	0.45036074988282837	REACT:R-HSA-1474244	Extracellular matrix organization	10.6	area striata
MADCAM1	15	0	457	1774	0.12501760811381885	0.05187634675087319	0.0	0.45036074988282837	REACT:R-HSA-1474244	Extracellular matrix organization	12.6	area striata (white matter)
MADCAM1	15	0	457	1774	0.12501760811381885	0.05187634675087319	0.0	0.45036074988282837	REACT:R-HSA-1474244	Extracellular matrix organization	6.2	basal amygdala
MADCAM1	15	0	457	1774	0.12501760811381885	0.05187634675087319	0.0	0.45036074988282837	REACT:R-HSA-1474244	Extracellular matrix organization	7.0	caudate nucleus
MADCAM1	15	0	457	1774	0.12501760811381885	0.05187634675087319	0.0	0.45036074988282837	REACT:R-HSA-1474244	Extracellular matrix organization	6.6	central amygdala
MADCAM1	15	0	457	1774	0.12501760811381885	0.05187634675087319	0.0	0.45036074988282837	REACT:R-HSA-1474244	Extracellular matrix organization	9.3	centromedial thalamic nucleus
MADCAM1	15	0	457	1774	0.12501760811381885	0.05187634675087319	0.0	0.45036074988282837	REACT:R-HSA-1474244	Extracellular matrix organization	14.1	cerebellar cortex
MADCAM1	15	0	457	1774	0.12501760811381885	0.05187634675087319	0.0	0.45036074988282837	REACT:R-HSA-1474244	Extracellular matrix organization	8.1	cerebellar nuclei
MADCAM1	15	0	457	1774	0.12501760811381885	0.05187634675087319	0.0	0.45036074988282837	REACT:R-HSA-1474244	Extracellular matrix organization	8.5	cerebellar white matter
MADCAM1	15	0	457	1774	0.12501760811381885	0.05187634675087319	0.0	0.45036074988282837	REACT:R-HSA-1474244	Extracellular matrix organization	8.5	cervical spinal cord, central gray
MADCAM1	15	0	457	1774	0.12501760811381885	0.05187634675087319	0.0	0.45036074988282837	REACT:R-HSA-1474244	Extracellular matrix organization	5.9	cervical spinal cord, dorsal horn
MADCAM1	15	0	457	1774	0.12501760811381885	0.05187634675087319	0.0	0.45036074988282837	REACT:R-HSA-1474244	Extracellular matrix organization	6.2	cervical spinal cord, ventral horn
MADCAM1	15	0	457	1774	0.12501760811381885	0.05187634675087319	0.0	0.45036074988282837	REACT:R-HSA-1474244	Extracellular matrix organization	2.5	choroid plexus
MADCAM1	15	0	457	1774	0.12501760811381885	0.05187634675087319	0.0	0.45036074988282837	REACT:R-HSA-1474244	Extracellular matrix organization	10.8	claustrum
MADCAM1	15	0	457	1774	0.12501760811381885	0.05187634675087319	0.0	0.45036074988282837	REACT:R-HSA-1474244	Extracellular matrix organization	11.6	corpus callosum, genu (white matter)
MADCAM1	15	0	457	1774	0.12501760811381885	0.05187634675087319	0.0	0.45036074988282837	REACT:R-HSA-1474244	Extracellular matrix organization	11.2	corpus callosum, splenium (white matter)
MADCAM1	15	0	457	1774	0.12501760811381885	0.05187634675087319	0.0	0.45036074988282837	REACT:R-HSA-1474244	Extracellular matrix organization	5.7	corticomedial amygdala
MADCAM1	15	0	457	1774	0.12501760811381885	0.05187634675087319	0.0	0.45036074988282837	REACT:R-HSA-1474244	Extracellular matrix organization	6.2	cuneiform nucleus
MADCAM1	15	0	457	1774	0.12501760811381885	0.05187634675087319	0.0	0.45036074988282837	REACT:R-HSA-1474244	Extracellular matrix organization	5.7	dentate gyrus
MADCAM1	15	0	457	1774	0.12501760811381885	0.05187634675087319	0.0	0.45036074988282837	REACT:R-HSA-1474244	Extracellular matrix organization	6.3	dorsal cochlear nucleus
MADCAM1	15	0	457	1774	0.12501760811381885	0.05187634675087319	0.0	0.45036074988282837	REACT:R-HSA-1474244	Extracellular matrix organization	6.2	dorsal funiculus (white matter)
MADCAM1	15	0	457	1774	0.12501760811381885	0.05187634675087319	0.0	0.45036074988282837	REACT:R-HSA-1474244	Extracellular matrix organization	11.8	dorsal medullary reticular nucleus
MADCAM1	15	0	457	1774	0.12501760811381885	0.05187634675087319	0.0	0.45036074988282837	REACT:R-HSA-1474244	Extracellular matrix organization	7.5	dorsal motor vagal complex
MADCAM1	15	0	457	1774	0.12501760811381885	0.05187634675087319	0.0	0.45036074988282837	REACT:R-HSA-1474244	Extracellular matrix organization	7.0	dorsal raphe nucleus
MADCAM1	15	0	457	1774	0.12501760811381885	0.05187634675087319	0.0	0.45036074988282837	REACT:R-HSA-1474244	Extracellular matrix organization	6.5	dorsal tegmental nucleus
MADCAM1	15	0	457	1774	0.12501760811381885	0.05187634675087319	0.0	0.45036074988282837	REACT:R-HSA-1474244	Extracellular matrix organization	8.5	dorsolateral tegmental area
MADCAM1	15	0	457	1774	0.12501760811381885	0.05187634675087319	0.0	0.45036074988282837	REACT:R-HSA-1474244	Extracellular matrix organization	5.7	dorsomedial nucleus
MADCAM1	15	0	457	1774	0.12501760811381885	0.05187634675087319	0.0	0.45036074988282837	REACT:R-HSA-1474244	Extracellular matrix organization	8.6	entorhinal gyrus
MADCAM1	15	0	457	1774	0.12501760811381885	0.05187634675087319	0.0	0.45036074988282837	REACT:R-HSA-1474244	Extracellular matrix organization	18.8	flocculonodular lobe
MADCAM1	15	0	457	1774	0.12501760811381885	0.05187634675087319	0.0	0.45036074988282837	REACT:R-HSA-1474244	Extracellular matrix organization	9.1	frontal eye field
MADCAM1	15	0	457	1774	0.12501760811381885	0.05187634675087319	0.0	0.45036074988282837	REACT:R-HSA-1474244	Extracellular matrix organization	14.1	frontal operculum
MADCAM1	15	0	457	1774	0.12501760811381885	0.05187634675087319	0.0	0.45036074988282837	REACT:R-HSA-1474244	Extracellular matrix organization	9.7	fusiform gyrus
MADCAM1	15	0	457	1774	0.12501760811381885	0.05187634675087319	0.0	0.45036074988282837	REACT:R-HSA-1474244	Extracellular matrix organization	7.7	gigantocellular reticular nuclei, medullary
MADCAM1	15	0	457	1774	0.12501760811381885	0.05187634675087319	0.0	0.45036074988282837	REACT:R-HSA-1474244	Extracellular matrix organization	8.9	gigantocellular reticular nuclei, pars
MADCAM1	15	0	457	1774	0.12501760811381885	0.05187634675087319	0.0	0.45036074988282837	REACT:R-HSA-1474244	Extracellular matrix organization	9.4	globus pallidus, externus
MADCAM1	15	0	457	1774	0.12501760811381885	0.05187634675087319	0.0	0.45036074988282837	REACT:R-HSA-1474244	Extracellular matrix organization	8.8	globus pallidus, internus
MADCAM1	15	0	457	1774	0.12501760811381885	0.05187634675087319	0.0	0.45036074988282837	REACT:R-HSA-1474244	Extracellular matrix organization	4.4	habenula
MADCAM1	15	0	457	1774	0.12501760811381885	0.05187634675087319	0.0	0.45036074988282837	REACT:R-HSA-1474244	Extracellular matrix organization	6.3	hippocampus
MADCAM1	15	0	457	1774	0.12501760811381885	0.05187634675087319	0.0	0.45036074988282837	REACT:R-HSA-1474244	Extracellular matrix organization	5.8	hippocampus, CA1
MADCAM1	15	0	457	1774	0.12501760811381885	0.05187634675087319	0.0	0.45036074988282837	REACT:R-HSA-1474244	Extracellular matrix organization	6.5	hippocampus, CA2
MADCAM1	15	0	457	1774	0.12501760811381885	0.05187634675087319	0.0	0.45036074988282837	REACT:R-HSA-1474244	Extracellular matrix organization	5.6	hippocampus, CA3
MADCAM1	15	0	457	1774	0.12501760811381885	0.05187634675087319	0.0	0.45036074988282837	REACT:R-HSA-1474244	Extracellular matrix organization	13.6	inferior colliculus
MADCAM1	15	0	457	1774	0.12501760811381885	0.05187634675087319	0.0	0.45036074988282837	REACT:R-HSA-1474244	Extracellular matrix organization	11.0	inferior frontal gyrus, opercular
MADCAM1	15	0	457	1774	0.12501760811381885	0.05187634675087319	0.0	0.45036074988282837	REACT:R-HSA-1474244	Extracellular matrix organization	6.0	inferior olive
MADCAM1	15	0	457	1774	0.12501760811381885	0.05187634675087319	0.0	0.45036074988282837	REACT:R-HSA-1474244	Extracellular matrix organization	12.1	inferior parietal lobule
MADCAM1	15	0	457	1774	0.12501760811381885	0.05187634675087319	0.0	0.45036074988282837	REACT:R-HSA-1474244	Extracellular matrix organization	10.6	inferior temporal gyrus
MADCAM1	15	0	457	1774	0.12501760811381885	0.05187634675087319	0.0	0.45036074988282837	REACT:R-HSA-1474244	Extracellular matrix organization	10.5	intraparietal deep sulcus
MADCAM1	15	0	457	1774	0.12501760811381885	0.05187634675087319	0.0	0.45036074988282837	REACT:R-HSA-1474244	Extracellular matrix organization	6.7	Kolliker-Fuse nucleus
MADCAM1	15	0	457	1774	0.12501760811381885	0.05187634675087319	0.0	0.45036074988282837	REACT:R-HSA-1474244	Extracellular matrix organization	6.5	lateral amygdala
MADCAM1	15	0	457	1774	0.12501760811381885	0.05187634675087319	0.0	0.45036074988282837	REACT:R-HSA-1474244	Extracellular matrix organization	6.6	lateral funiculus (white matter)
MADCAM1	15	0	457	1774	0.12501760811381885	0.05187634675087319	0.0	0.45036074988282837	REACT:R-HSA-1474244	Extracellular matrix organization	5.0	lateral geniculate body
MADCAM1	15	0	457	1774	0.12501760811381885	0.05187634675087319	0.0	0.45036074988282837	REACT:R-HSA-1474244	Extracellular matrix organization	5.7	lateral hypothalamic area
MADCAM1	15	0	457	1774	0.12501760811381885	0.05187634675087319	0.0	0.45036074988282837	REACT:R-HSA-1474244	Extracellular matrix organization	9.6	lateral lemniscal nuclei
MADCAM1	15	0	457	1774	0.12501760811381885	0.05187634675087319	0.0	0.45036074988282837	REACT:R-HSA-1474244	Extracellular matrix organization	6.8	lateral medullary reticular nucleus
MADCAM1	15	0	457	1774	0.12501760811381885	0.05187634675087319	0.0	0.45036074988282837	REACT:R-HSA-1474244	Extracellular matrix organization	10.0	lateral parabrachial nucleus
MADCAM1	15	0	457	1774	0.12501760811381885	0.05187634675087319	0.0	0.45036074988282837	REACT:R-HSA-1474244	Extracellular matrix organization	4.2	lateral thalamic nuclei
MADCAM1	15	0	457	1774	0.12501760811381885	0.05187634675087319	0.0	0.45036074988282837	REACT:R-HSA-1474244	Extracellular matrix organization	9.1	lateral vestibular nucleus
MADCAM1	15	0	457	1774	0.12501760811381885	0.05187634675087319	0.0	0.45036074988282837	REACT:R-HSA-1474244	Extracellular matrix organization	9.5	lingual gyrus
MADCAM1	15	0	457	1774	0.12501760811381885	0.05187634675087319	0.0	0.45036074988282837	REACT:R-HSA-1474244	Extracellular matrix organization	5.0	locus coeruleus
MADCAM1	15	0	457	1774	0.12501760811381885	0.05187634675087319	0.0	0.45036074988282837	REACT:R-HSA-1474244	Extracellular matrix organization	6.6	mammillary body
MADCAM1	15	0	457	1774	0.12501760811381885	0.05187634675087319	0.0	0.45036074988282837	REACT:R-HSA-1474244	Extracellular matrix organization	4.3	medial dorsal thalamic nucleus
MADCAM1	15	0	457	1774	0.12501760811381885	0.05187634675087319	0.0	0.45036074988282837	REACT:R-HSA-1474244	Extracellular matrix organization	5.5	medial geniculate body
MADCAM1	15	0	457	1774	0.12501760811381885	0.05187634675087319	0.0	0.45036074988282837	REACT:R-HSA-1474244	Extracellular matrix organization	7.6	medial olivary nucleus
MADCAM1	15	0	457	1774	0.12501760811381885	0.05187634675087319	0.0	0.45036074988282837	REACT:R-HSA-1474244	Extracellular matrix organization	9.9	medial parabrachial nucleus
MADCAM1	15	0	457	1774	0.12501760811381885	0.05187634675087319	0.0	0.45036074988282837	REACT:R-HSA-1474244	Extracellular matrix organization	8.8	medial periolivary nuclei
MADCAM1	15	0	457	1774	0.12501760811381885	0.05187634675087319	0.0	0.45036074988282837	REACT:R-HSA-1474244	Extracellular matrix organization	8.4	medial vestibular nucleus
MADCAM1	15	0	457	1774	0.12501760811381885	0.05187634675087319	0.0	0.45036074988282837	REACT:R-HSA-1474244	Extracellular matrix organization	6.5	median raphe nucleus
MADCAM1	15	0	457	1774	0.12501760811381885	0.05187634675087319	0.0	0.45036074988282837	REACT:R-HSA-1474244	Extracellular matrix organization	9.1	middle cingulate cortex
MADCAM1	15	0	457	1774	0.12501760811381885	0.05187634675087319	0.0	0.45036074988282837	REACT:R-HSA-1474244	Extracellular matrix organization	11.5	middle temporal gyrus
MADCAM1	15	0	457	1774	0.12501760811381885	0.05187634675087319	0.0	0.45036074988282837	REACT:R-HSA-1474244	Extracellular matrix organization	9.0	motor facial nucleus
MADCAM1	15	0	457	1774	0.12501760811381885	0.05187634675087319	0.0	0.45036074988282837	REACT:R-HSA-1474244	Extracellular matrix organization	8.5	motor hypoglossal nucleus
MADCAM1	15	0	457	1774	0.12501760811381885	0.05187634675087319	0.0	0.45036074988282837	REACT:R-HSA-1474244	Extracellular matrix organization	8.8	motor trigeminal nucleus
MADCAM1	15	0	457	1774	0.12501760811381885	0.05187634675087319	0.0	0.45036074988282837	REACT:R-HSA-1474244	Extracellular matrix organization	9.8	nuclei of the trapezoid body
MADCAM1	15	0	457	1774	0.12501760811381885	0.05187634675087319	0.0	0.45036074988282837	REACT:R-HSA-1474244	Extracellular matrix organization	8.1	nucleus accumbens
MADCAM1	15	0	457	1774	0.12501760811381885	0.05187634675087319	0.0	0.45036074988282837	REACT:R-HSA-1474244	Extracellular matrix organization	15.4	nucleus ambiguus
MADCAM1	15	0	457	1774	0.12501760811381885	0.05187634675087319	0.0	0.45036074988282837	REACT:R-HSA-1474244	Extracellular matrix organization	8.5	nucleus basalis of Meynert
MADCAM1	15	0	457	1774	0.12501760811381885	0.05187634675087319	0.0	0.45036074988282837	REACT:R-HSA-1474244	Extracellular matrix organization	8.4	nucleus cuneatus
MADCAM1	15	0	457	1774	0.12501760811381885	0.05187634675087319	0.0	0.45036074988282837	REACT:R-HSA-1474244	Extracellular matrix organization	6.4	nucleus gracilis
MADCAM1	15	0	457	1774	0.12501760811381885	0.05187634675087319	0.0	0.45036074988282837	REACT:R-HSA-1474244	Extracellular matrix organization	9.2	nucleus of the diagonal band
MADCAM1	15	0	457	1774	0.12501760811381885	0.05187634675087319	0.0	0.45036074988282837	REACT:R-HSA-1474244	Extracellular matrix organization	9.3	nucleus raphe magnus
MADCAM1	15	0	457	1774	0.12501760811381885	0.05187634675087319	0.0	0.45036074988282837	REACT:R-HSA-1474244	Extracellular matrix organization	8.2	nucleus raphe obscurus
MADCAM1	15	0	457	1774	0.12501760811381885	0.05187634675087319	0.0	0.45036074988282837	REACT:R-HSA-1474244	Extracellular matrix organization	7.2	nucleus raphe pallidus
MADCAM1	15	0	457	1774	0.12501760811381885	0.05187634675087319	0.0	0.45036074988282837	REACT:R-HSA-1474244	Extracellular matrix organization	8.0	nucleus reuniens
MADCAM1	15	0	457	1774	0.12501760811381885	0.05187634675087319	0.0	0.45036074988282837	REACT:R-HSA-1474244	Extracellular matrix organization	8.2	nucleus rhomboideus
MADCAM1	15	0	457	1774	0.12501760811381885	0.05187634675087319	0.0	0.45036074988282837	REACT:R-HSA-1474244	Extracellular matrix organization	7.6	nucleus tractus solitarii
MADCAM1	15	0	457	1774	0.12501760811381885	0.05187634675087319	0.0	0.45036074988282837	REACT:R-HSA-1474244	Extracellular matrix organization	9.8	occipital cortex
MADCAM1	15	0	457	1774	0.12501760811381885	0.05187634675087319	0.0	0.45036074988282837	REACT:R-HSA-1474244	Extracellular matrix organization	10.1	occipital cortex (white matter)
MADCAM1	15	0	457	1774	0.12501760811381885	0.05187634675087319	0.0	0.45036074988282837	REACT:R-HSA-1474244	Extracellular matrix organization	8.8	olfactory area
MADCAM1	15	0	457	1774	0.12501760811381885	0.05187634675087319	0.0	0.45036074988282837	REACT:R-HSA-1474244	Extracellular matrix organization	8.5	olfactory tubercle
MADCAM1	15	0	457	1774	0.12501760811381885	0.05187634675087319	0.0	0.45036074988282837	REACT:R-HSA-1474244	Extracellular matrix organization	11.4	orbitofrontal gyrus, anterior
MADCAM1	15	0	457	1774	0.12501760811381885	0.05187634675087319	0.0	0.45036074988282837	REACT:R-HSA-1474244	Extracellular matrix organization	7.7	paracentral lobule, anterior
MADCAM1	15	0	457	1774	0.12501760811381885	0.05187634675087319	0.0	0.45036074988282837	REACT:R-HSA-1474244	Extracellular matrix organization	9.1	paracentral lobule, posterior
MADCAM1	15	0	457	1774	0.12501760811381885	0.05187634675087319	0.0	0.45036074988282837	REACT:R-HSA-1474244	Extracellular matrix organization	6.9	parahippocampal cortex
MADCAM1	15	0	457	1774	0.12501760811381885	0.05187634675087319	0.0	0.45036074988282837	REACT:R-HSA-1474244	Extracellular matrix organization	10.1	parahippocampal cortex (white matter)
MADCAM1	15	0	457	1774	0.12501760811381885	0.05187634675087319	0.0	0.45036074988282837	REACT:R-HSA-1474244	Extracellular matrix organization	8.4	paramedian reticular nucleus
MADCAM1	15	0	457	1774	0.12501760811381885	0.05187634675087319	0.0	0.45036074988282837	REACT:R-HSA-1474244	Extracellular matrix organization	4.3	paraventricular nucleus
MADCAM1	15	0	457	1774	0.12501760811381885	0.05187634675087319	0.0	0.45036074988282837	REACT:R-HSA-1474244	Extracellular matrix organization	7.0	parietal operculum
MADCAM1	15	0	457	1774	0.12501760811381885	0.05187634675087319	0.0	0.45036074988282837	REACT:R-HSA-1474244	Extracellular matrix organization	11.2	parieto-insular cortex
MADCAM1	15	0	457	1774	0.12501760811381885	0.05187634675087319	0.0	0.45036074988282837	REACT:R-HSA-1474244	Extracellular matrix organization	10.1	parieto-occipital transitional area
MADCAM1	15	0	457	1774	0.12501760811381885	0.05187634675087319	0.0	0.45036074988282837	REACT:R-HSA-1474244	Extracellular matrix organization	16.5	parieto-temporal junction (white matter)
MADCAM1	15	0	457	1774	0.12501760811381885	0.05187634675087319	0.0	0.45036074988282837	REACT:R-HSA-1474244	Extracellular matrix organization	6.0	parvicellular reticular nuclei
MADCAM1	15	0	457	1774	0.12501760811381885	0.05187634675087319	0.0	0.45036074988282837	REACT:R-HSA-1474244	Extracellular matrix organization	7.8	parvicellular reticular nuclei, medullary
MADCAM1	15	0	457	1774	0.12501760811381885	0.05187634675087319	0.0	0.45036074988282837	REACT:R-HSA-1474244	Extracellular matrix organization	9.1	pedunculopontine tegmental nucleus
MADCAM1	15	0	457	1774	0.12501760811381885	0.05187634675087319	0.0	0.45036074988282837	REACT:R-HSA-1474244	Extracellular matrix organization	4.0	periaquaductal grey, anterior
MADCAM1	15	0	457	1774	0.12501760811381885	0.05187634675087319	0.0	0.45036074988282837	REACT:R-HSA-1474244	Extracellular matrix organization	8.3	periaquaductal grey, dorsal
MADCAM1	15	0	457	1774	0.12501760811381885	0.05187634675087319	0.0	0.45036074988282837	REACT:R-HSA-1474244	Extracellular matrix organization	5.1	periaquaductal grey, lateral
MADCAM1	15	0	457	1774	0.12501760811381885	0.05187634675087319	0.0	0.45036074988282837	REACT:R-HSA-1474244	Extracellular matrix organization	9.0	perirhinal gyrus
MADCAM1	15	0	457	1774	0.12501760811381885	0.05187634675087319	0.0	0.45036074988282837	REACT:R-HSA-1474244	Extracellular matrix organization	9.0	peritrigeminal nucleus
MADCAM1	15	0	457	1774	0.12501760811381885	0.05187634675087319	0.0	0.45036074988282837	REACT:R-HSA-1474244	Extracellular matrix organization	13.2	piriform cortex
MADCAM1	15	0	457	1774	0.12501760811381885	0.05187634675087319	0.0	0.45036074988282837	REACT:R-HSA-1474244	Extracellular matrix organization	10.9	pontine nuclei
MADCAM1	15	0	457	1774	0.12501760811381885	0.05187634675087319	0.0	0.45036074988282837	REACT:R-HSA-1474244	Extracellular matrix organization	10.7	pontine raphe nucleus
MADCAM1	15	0	457	1774	0.12501760811381885	0.05187634675087319	0.0	0.45036074988282837	REACT:R-HSA-1474244	Extracellular matrix organization	7.8	postcentral gyrus
MADCAM1	15	0	457	1774	0.12501760811381885	0.05187634675087319	0.0	0.45036074988282837	REACT:R-HSA-1474244	Extracellular matrix organization	10.6	postcentral gyrus, dorsal
MADCAM1	15	0	457	1774	0.12501760811381885	0.05187634675087319	0.0	0.45036074988282837	REACT:R-HSA-1474244	Extracellular matrix organization	10.4	postcentral gyrus, middle
MADCAM1	15	0	457	1774	0.12501760811381885	0.05187634675087319	0.0	0.45036074988282837	REACT:R-HSA-1474244	Extracellular matrix organization	12.4	postcentral gyrus, ventral
MADCAM1	15	0	457	1774	0.12501760811381885	0.05187634675087319	0.0	0.45036074988282837	REACT:R-HSA-1474244	Extracellular matrix organization	5.0	posterior cingulate cortex
MADCAM1	15	0	457	1774	0.12501760811381885	0.05187634675087319	0.0	0.45036074988282837	REACT:R-HSA-1474244	Extracellular matrix organization	9.7	posterior cingulate cortex, dorsal
MADCAM1	15	0	457	1774	0.12501760811381885	0.05187634675087319	0.0	0.45036074988282837	REACT:R-HSA-1474244	Extracellular matrix organization	9.6	posterior cingulate cortex, ventral
MADCAM1	15	0	457	1774	0.12501760811381885	0.05187634675087319	0.0	0.45036074988282837	REACT:R-HSA-1474244	Extracellular matrix organization	11.2	posterior insular cortex
MADCAM1	15	0	457	1774	0.12501760811381885	0.05187634675087319	0.0	0.45036074988282837	REACT:R-HSA-1474244	Extracellular matrix organization	3.4	posterior thalamic nucleus
MADCAM1	15	0	457	1774	0.12501760811381885	0.05187634675087319	0.0	0.45036074988282837	REACT:R-HSA-1474244	Extracellular matrix organization	8.4	posteroventral cochlear nucleus
MADCAM1	15	0	457	1774	0.12501760811381885	0.05187634675087319	0.0	0.45036074988282837	REACT:R-HSA-1474244	Extracellular matrix organization	14.8	precentral gyrus
MADCAM1	15	0	457	1774	0.12501760811381885	0.05187634675087319	0.0	0.45036074988282837	REACT:R-HSA-1474244	Extracellular matrix organization	8.2	precentral gyrus, dorsal
MADCAM1	15	0	457	1774	0.12501760811381885	0.05187634675087319	0.0	0.45036074988282837	REACT:R-HSA-1474244	Extracellular matrix organization	9.4	precentral gyrus, middle
MADCAM1	15	0	457	1774	0.12501760811381885	0.05187634675087319	0.0	0.45036074988282837	REACT:R-HSA-1474244	Extracellular matrix organization	7.7	precentral gyrus, ventral
MADCAM1	15	0	457	1774	0.12501760811381885	0.05187634675087319	0.0	0.45036074988282837	REACT:R-HSA-1474244	Extracellular matrix organization	8.7	precuneus
MADCAM1	15	0	457	1774	0.12501760811381885	0.05187634675087319	0.0	0.45036074988282837	REACT:R-HSA-1474244	Extracellular matrix organization	9.8	premotor cortex, dorsal
MADCAM1	15	0	457	1774	0.12501760811381885	0.05187634675087319	0.0	0.45036074988282837	REACT:R-HSA-1474244	Extracellular matrix organization	9.5	premotor cortex, ventral
MADCAM1	15	0	457	1774	0.12501760811381885	0.05187634675087319	0.0	0.45036074988282837	REACT:R-HSA-1474244	Extracellular matrix organization	8.4	preoptic area
MADCAM1	15	0	457	1774	0.12501760811381885	0.05187634675087319	0.0	0.45036074988282837	REACT:R-HSA-1474244	Extracellular matrix organization	8.4	prepositus hypoglossal nucleus
MADCAM1	15	0	457	1774	0.12501760811381885	0.05187634675087319	0.0	0.45036074988282837	REACT:R-HSA-1474244	Extracellular matrix organization	5.6	pretectal area
MADCAM1	15	0	457	1774	0.12501760811381885	0.05187634675087319	0.0	0.45036074988282837	REACT:R-HSA-1474244	Extracellular matrix organization	9.3	principal sensory trigeminal nucleus
MADCAM1	15	0	457	1774	0.12501760811381885	0.05187634675087319	0.0	0.45036074988282837	REACT:R-HSA-1474244	Extracellular matrix organization	4.9	pulvinar
MADCAM1	15	0	457	1774	0.12501760811381885	0.05187634675087319	0.0	0.45036074988282837	REACT:R-HSA-1474244	Extracellular matrix organization	5.9	putamen
MADCAM1	15	0	457	1774	0.12501760811381885	0.05187634675087319	0.0	0.45036074988282837	REACT:R-HSA-1474244	Extracellular matrix organization	5.7	red nucleus
MADCAM1	15	0	457	1774	0.12501760811381885	0.05187634675087319	0.0	0.45036074988282837	REACT:R-HSA-1474244	Extracellular matrix organization	6.9	reticular pontine nucleus, caudal
MADCAM1	15	0	457	1774	0.12501760811381885	0.05187634675087319	0.0	0.45036074988282837	REACT:R-HSA-1474244	Extracellular matrix organization	8.1	reticular pontine nucleus, oral
MADCAM1	15	0	457	1774	0.12501760811381885	0.05187634675087319	0.0	0.45036074988282837	REACT:R-HSA-1474244	Extracellular matrix organization	6.0	reticulotegmental nucleus
MADCAM1	15	0	457	1774	0.12501760811381885	0.05187634675087319	0.0	0.45036074988282837	REACT:R-HSA-1474244	Extracellular matrix organization	9.9	retrosplenial cortex
MADCAM1	15	0	457	1774	0.12501760811381885	0.05187634675087319	0.0	0.45036074988282837	REACT:R-HSA-1474244	Extracellular matrix organization	9.6	septal nuclei
MADCAM1	15	0	457	1774	0.12501760811381885	0.05187634675087319	0.0	0.45036074988282837	REACT:R-HSA-1474244	Extracellular matrix organization	9.9	somatomor cortex, precentral gyrus (white matter)
MADCAM1	15	0	457	1774	0.12501760811381885	0.05187634675087319	0.0	0.45036074988282837	REACT:R-HSA-1474244	Extracellular matrix organization	11.4	somatosensory cortex, postcentral gyrus, ventral (white matter)
MADCAM1	15	0	457	1774	0.12501760811381885	0.05187634675087319	0.0	0.45036074988282837	REACT:R-HSA-1474244	Extracellular matrix organization	7.9	spinal trigeminal nucleus, caudal
MADCAM1	15	0	457	1774	0.12501760811381885	0.05187634675087319	0.0	0.45036074988282837	REACT:R-HSA-1474244	Extracellular matrix organization	8.2	spinal trigeminal nucleus, interpolar
MADCAM1	15	0	457	1774	0.12501760811381885	0.05187634675087319	0.0	0.45036074988282837	REACT:R-HSA-1474244	Extracellular matrix organization	10.8	spinal trigeminal nucleus, oral
MADCAM1	15	0	457	1774	0.12501760811381885	0.05187634675087319	0.0	0.45036074988282837	REACT:R-HSA-1474244	Extracellular matrix organization	8.4	spinal vestibular nucleus
MADCAM1	15	0	457	1774	0.12501760811381885	0.05187634675087319	0.0	0.45036074988282837	REACT:R-HSA-1474244	Extracellular matrix organization	8.8	stria terminalis, bed nucleus
MADCAM1	15	0	457	1774	0.12501760811381885	0.05187634675087319	0.0	0.45036074988282837	REACT:R-HSA-1474244	Extracellular matrix organization	9.5	subcentral gyrus, S2
MADCAM1	15	0	457	1774	0.12501760811381885	0.05187634675087319	0.0	0.45036074988282837	REACT:R-HSA-1474244	Extracellular matrix organization	7.5	subcoeruleus area
MADCAM1	15	0	457	1774	0.12501760811381885	0.05187634675087319	0.0	0.45036074988282837	REACT:R-HSA-1474244	Extracellular matrix organization	7.3	subiculum
MADCAM1	15	0	457	1774	0.12501760811381885	0.05187634675087319	0.0	0.45036074988282837	REACT:R-HSA-1474244	Extracellular matrix organization	3.9	substantia nigra
MADCAM1	15	0	457	1774	0.12501760811381885	0.05187634675087319	0.0	0.45036074988282837	REACT:R-HSA-1474244	Extracellular matrix organization	7.0	subthalamic nucleus
MADCAM1	15	0	457	1774	0.12501760811381885	0.05187634675087319	0.0	0.45036074988282837	REACT:R-HSA-1474244	Extracellular matrix organization	6.0	superior colliculus
MADCAM1	15	0	457	1774	0.12501760811381885	0.05187634675087319	0.0	0.45036074988282837	REACT:R-HSA-1474244	Extracellular matrix organization	9.3	superior olive
MADCAM1	15	0	457	1774	0.12501760811381885	0.05187634675087319	0.0	0.45036074988282837	REACT:R-HSA-1474244	Extracellular matrix organization	10.5	superior parietal lobule
MADCAM1	15	0	457	1774	0.12501760811381885	0.05187634675087319	0.0	0.45036074988282837	REACT:R-HSA-1474244	Extracellular matrix organization	9.9	superior temporal gyrus
MADCAM1	15	0	457	1774	0.12501760811381885	0.05187634675087319	0.0	0.45036074988282837	REACT:R-HSA-1474244	Extracellular matrix organization	5.4	superior vestibular nucleus
MADCAM1	15	0	457	1774	0.12501760811381885	0.05187634675087319	0.0	0.45036074988282837	REACT:R-HSA-1474244	Extracellular matrix organization	9.9	supplementary motor cortex
MADCAM1	15	0	457	1774	0.12501760811381885	0.05187634675087319	0.0	0.45036074988282837	REACT:R-HSA-1474244	Extracellular matrix organization	9.6	supramarginal gyrus
MADCAM1	15	0	457	1774	0.12501760811381885	0.05187634675087319	0.0	0.45036074988282837	REACT:R-HSA-1474244	Extracellular matrix organization	4.7	supraoptic nucleus
MADCAM1	15	0	457	1774	0.12501760811381885	0.05187634675087319	0.0	0.45036074988282837	REACT:R-HSA-1474244	Extracellular matrix organization	8.7	temporal pole
MADCAM1	15	0	457	1774	0.12501760811381885	0.05187634675087319	0.0	0.45036074988282837	REACT:R-HSA-1474244	Extracellular matrix organization	15.9	temporal white matter
MADCAM1	15	0	457	1774	0.12501760811381885	0.05187634675087319	0.0	0.45036074988282837	REACT:R-HSA-1474244	Extracellular matrix organization	10.5	temporo-insular cortex, parainsular gyrus
MADCAM1	15	0	457	1774	0.12501760811381885	0.05187634675087319	0.0	0.45036074988282837	REACT:R-HSA-1474244	Extracellular matrix organization	10.8	temporo-occipital transitional zone
MADCAM1	15	0	457	1774	0.12501760811381885	0.05187634675087319	0.0	0.45036074988282837	REACT:R-HSA-1474244	Extracellular matrix organization	11.7	transversal temporal gyrus, anterior
MADCAM1	15	0	457	1774	0.12501760811381885	0.05187634675087319	0.0	0.45036074988282837	REACT:R-HSA-1474244	Extracellular matrix organization	10.4	transversal temporal gyrus, posterior
MADCAM1	15	0	457	1774	0.12501760811381885	0.05187634675087319	0.0	0.45036074988282837	REACT:R-HSA-1474244	Extracellular matrix organization	9.3	ventral medullary reticular nucleus
MADCAM1	15	0	457	1774	0.12501760811381885	0.05187634675087319	0.0	0.45036074988282837	REACT:R-HSA-1474244	Extracellular matrix organization	9.8	ventral periolivary nuclei
MADCAM1	15	0	457	1774	0.12501760811381885	0.05187634675087319	0.0	0.45036074988282837	REACT:R-HSA-1474244	Extracellular matrix organization	5.2	ventral posterolateral thalamic nucleus
MADCAM1	15	0	457	1774	0.12501760811381885	0.05187634675087319	0.0	0.45036074988282837	REACT:R-HSA-1474244	Extracellular matrix organization	5.6	ventral posteromedial thalamic nucleus
MADCAM1	15	0	457	1774	0.12501760811381885	0.05187634675087319	0.0	0.45036074988282837	REACT:R-HSA-1474244	Extracellular matrix organization	5.8	ventral tegmental area
MADCAM1	15	0	457	1774	0.12501760811381885	0.05187634675087319	0.0	0.45036074988282837	REACT:R-HSA-1474244	Extracellular matrix organization	4.8	ventral thalamic nuclei
MADCAM1	15	0	457	1774	0.12501760811381885	0.05187634675087319	0.0	0.45036074988282837	REACT:R-HSA-1474244	Extracellular matrix organization	7.7	ventrolateral medulla, A1-C1 cell groups
MADCAM1	15	0	457	1774	0.12501760811381885	0.05187634675087319	0.0	0.45036074988282837	REACT:R-HSA-1474244	Extracellular matrix organization	8.3	ventrolateral tegmental area, A5 NE cell group
MADCAM1	15	0	457	1774	0.12501760811381885	0.05187634675087319	0.0	0.45036074988282837	REACT:R-HSA-1474244	Extracellular matrix organization	5.5	ventromedial nucleus
MADCAM1	15	0	457	1774	0.12501760811381885	0.05187634675087319	0.0	0.45036074988282837	REACT:R-HSA-1474244	Extracellular matrix organization	18.8	vermis
MADCAM1	15	0	457	1774	0.12501760811381885	0.05187634675087319	0.0	0.45036074988282837	REACT:R-HSA-1474244	Extracellular matrix organization	6.1	zona incerta
MADCAM1	15	0	457	1774	0.12501760811381885	0.05187634675087319	0.0	0.45036074988282837	REACT:R-HSA-168256	Immune System	5.0	amygdala
MADCAM1	15	0	457	1774	0.12501760811381885	0.05187634675087319	0.0	0.45036074988282837	REACT:R-HSA-168256	Immune System	11.5	angular gyrus
MADCAM1	15	0	457	1774	0.12501760811381885	0.05187634675087319	0.0	0.45036074988282837	REACT:R-HSA-168256	Immune System	14.2	angular gyrus (white matter)
MADCAM1	15	0	457	1774	0.12501760811381885	0.05187634675087319	0.0	0.45036074988282837	REACT:R-HSA-168256	Immune System	8.5	anterior cingulate cortex, supragenual-dorsal
MADCAM1	15	0	457	1774	0.12501760811381885	0.05187634675087319	0.0	0.45036074988282837	REACT:R-HSA-168256	Immune System	8.1	anterior cingulate cortex, supragenual-ventral
MADCAM1	15	0	457	1774	0.12501760811381885	0.05187634675087319	0.0	0.45036074988282837	REACT:R-HSA-168256	Immune System	8.7	anterior cochlear nucleus, ventral
MADCAM1	15	0	457	1774	0.12501760811381885	0.05187634675087319	0.0	0.45036074988282837	REACT:R-HSA-168256	Immune System	6.4	anterior funiculus (white matter)
MADCAM1	15	0	457	1774	0.12501760811381885	0.05187634675087319	0.0	0.45036074988282837	REACT:R-HSA-168256	Immune System	9.8	anterior insular cortex, dorsal
MADCAM1	15	0	457	1774	0.12501760811381885	0.05187634675087319	0.0	0.45036074988282837	REACT:R-HSA-168256	Immune System	10.4	anterior insular cortex, ventral
MADCAM1	15	0	457	1774	0.12501760811381885	0.05187634675087319	0.0	0.45036074988282837	REACT:R-HSA-168256	Immune System	4.3	anterior thalamic nucleus, ventral
MADCAM1	15	0	457	1774	0.12501760811381885	0.05187634675087319	0.0	0.45036074988282837	REACT:R-HSA-168256	Immune System	5.6	arcuate nucleus
MADCAM1	15	0	457	1774	0.12501760811381885	0.05187634675087319	0.0	0.45036074988282837	REACT:R-HSA-168256	Immune System	11.3	area parastriata, inferior
MADCAM1	15	0	457	1774	0.12501760811381885	0.05187634675087319	0.0	0.45036074988282837	REACT:R-HSA-168256	Immune System	10.6	area parastriata, parietal
MADCAM1	15	0	457	1774	0.12501760811381885	0.05187634675087319	0.0	0.45036074988282837	REACT:R-HSA-168256	Immune System	8.3	area parastriata, superior
MADCAM1	15	0	457	1774	0.12501760811381885	0.05187634675087319	0.0	0.45036074988282837	REACT:R-HSA-168256	Immune System	10.6	area parastriata, temporal
MADCAM1	15	0	457	1774	0.12501760811381885	0.05187634675087319	0.0	0.45036074988282837	REACT:R-HSA-168256	Immune System	6.6	area postrema
MADCAM1	15	0	457	1774	0.12501760811381885	0.05187634675087319	0.0	0.45036074988282837	REACT:R-HSA-168256	Immune System	10.6	area striata
MADCAM1	15	0	457	1774	0.12501760811381885	0.05187634675087319	0.0	0.45036074988282837	REACT:R-HSA-168256	Immune System	12.6	area striata (white matter)
MADCAM1	15	0	457	1774	0.12501760811381885	0.05187634675087319	0.0	0.45036074988282837	REACT:R-HSA-168256	Immune System	6.2	basal amygdala
MADCAM1	15	0	457	1774	0.12501760811381885	0.05187634675087319	0.0	0.45036074988282837	REACT:R-HSA-168256	Immune System	7.0	caudate nucleus
MADCAM1	15	0	457	1774	0.12501760811381885	0.05187634675087319	0.0	0.45036074988282837	REACT:R-HSA-168256	Immune System	6.6	central amygdala
MADCAM1	15	0	457	1774	0.12501760811381885	0.05187634675087319	0.0	0.45036074988282837	REACT:R-HSA-168256	Immune System	9.3	centromedial thalamic nucleus
MADCAM1	15	0	457	1774	0.12501760811381885	0.05187634675087319	0.0	0.45036074988282837	REACT:R-HSA-168256	Immune System	14.1	cerebellar cortex
MADCAM1	15	0	457	1774	0.12501760811381885	0.05187634675087319	0.0	0.45036074988282837	REACT:R-HSA-168256	Immune System	8.1	cerebellar nuclei
MADCAM1	15	0	457	1774	0.12501760811381885	0.05187634675087319	0.0	0.45036074988282837	REACT:R-HSA-168256	Immune System	8.5	cerebellar white matter
MADCAM1	15	0	457	1774	0.12501760811381885	0.05187634675087319	0.0	0.45036074988282837	REACT:R-HSA-168256	Immune System	8.5	cervical spinal cord, central gray
MADCAM1	15	0	457	1774	0.12501760811381885	0.05187634675087319	0.0	0.45036074988282837	REACT:R-HSA-168256	Immune System	5.9	cervical spinal cord, dorsal horn
MADCAM1	15	0	457	1774	0.12501760811381885	0.05187634675087319	0.0	0.45036074988282837	REACT:R-HSA-168256	Immune System	6.2	cervical spinal cord, ventral horn
MADCAM1	15	0	457	1774	0.12501760811381885	0.05187634675087319	0.0	0.45036074988282837	REACT:R-HSA-168256	Immune System	2.5	choroid plexus
MADCAM1	15	0	457	1774	0.12501760811381885	0.05187634675087319	0.0	0.45036074988282837	REACT:R-HSA-168256	Immune System	10.8	claustrum
MADCAM1	15	0	457	1774	0.12501760811381885	0.05187634675087319	0.0	0.45036074988282837	REACT:R-HSA-168256	Immune System	11.6	corpus callosum, genu (white matter)
MADCAM1	15	0	457	1774	0.12501760811381885	0.05187634675087319	0.0	0.45036074988282837	REACT:R-HSA-168256	Immune System	11.2	corpus callosum, splenium (white matter)
MADCAM1	15	0	457	1774	0.12501760811381885	0.05187634675087319	0.0	0.45036074988282837	REACT:R-HSA-168256	Immune System	5.7	corticomedial amygdala
MADCAM1	15	0	457	1774	0.12501760811381885	0.05187634675087319	0.0	0.45036074988282837	REACT:R-HSA-168256	Immune System	6.2	cuneiform nucleus
MADCAM1	15	0	457	1774	0.12501760811381885	0.05187634675087319	0.0	0.45036074988282837	REACT:R-HSA-168256	Immune System	5.7	dentate gyrus
MADCAM1	15	0	457	1774	0.12501760811381885	0.05187634675087319	0.0	0.45036074988282837	REACT:R-HSA-168256	Immune System	6.3	dorsal cochlear nucleus
MADCAM1	15	0	457	1774	0.12501760811381885	0.05187634675087319	0.0	0.45036074988282837	REACT:R-HSA-168256	Immune System	6.2	dorsal funiculus (white matter)
MADCAM1	15	0	457	1774	0.12501760811381885	0.05187634675087319	0.0	0.45036074988282837	REACT:R-HSA-168256	Immune System	11.8	dorsal medullary reticular nucleus
MADCAM1	15	0	457	1774	0.12501760811381885	0.05187634675087319	0.0	0.45036074988282837	REACT:R-HSA-168256	Immune System	7.5	dorsal motor vagal complex
MADCAM1	15	0	457	1774	0.12501760811381885	0.05187634675087319	0.0	0.45036074988282837	REACT:R-HSA-168256	Immune System	7.0	dorsal raphe nucleus
MADCAM1	15	0	457	1774	0.12501760811381885	0.05187634675087319	0.0	0.45036074988282837	REACT:R-HSA-168256	Immune System	6.5	dorsal tegmental nucleus
MADCAM1	15	0	457	1774	0.12501760811381885	0.05187634675087319	0.0	0.45036074988282837	REACT:R-HSA-168256	Immune System	8.5	dorsolateral tegmental area
MADCAM1	15	0	457	1774	0.12501760811381885	0.05187634675087319	0.0	0.45036074988282837	REACT:R-HSA-168256	Immune System	5.7	dorsomedial nucleus
MADCAM1	15	0	457	1774	0.12501760811381885	0.05187634675087319	0.0	0.45036074988282837	REACT:R-HSA-168256	Immune System	8.6	entorhinal gyrus
MADCAM1	15	0	457	1774	0.12501760811381885	0.05187634675087319	0.0	0.45036074988282837	REACT:R-HSA-168256	Immune System	18.8	flocculonodular lobe
MADCAM1	15	0	457	1774	0.12501760811381885	0.05187634675087319	0.0	0.45036074988282837	REACT:R-HSA-168256	Immune System	9.1	frontal eye field
MADCAM1	15	0	457	1774	0.12501760811381885	0.05187634675087319	0.0	0.45036074988282837	REACT:R-HSA-168256	Immune System	14.1	frontal operculum
MADCAM1	15	0	457	1774	0.12501760811381885	0.05187634675087319	0.0	0.45036074988282837	REACT:R-HSA-168256	Immune System	9.7	fusiform gyrus
MADCAM1	15	0	457	1774	0.12501760811381885	0.05187634675087319	0.0	0.45036074988282837	REACT:R-HSA-168256	Immune System	7.7	gigantocellular reticular nuclei, medullary
MADCAM1	15	0	457	1774	0.12501760811381885	0.05187634675087319	0.0	0.45036074988282837	REACT:R-HSA-168256	Immune System	8.9	gigantocellular reticular nuclei, pars
MADCAM1	15	0	457	1774	0.12501760811381885	0.05187634675087319	0.0	0.45036074988282837	REACT:R-HSA-168256	Immune System	9.4	globus pallidus, externus
MADCAM1	15	0	457	1774	0.12501760811381885	0.05187634675087319	0.0	0.45036074988282837	REACT:R-HSA-168256	Immune System	8.8	globus pallidus, internus
MADCAM1	15	0	457	1774	0.12501760811381885	0.05187634675087319	0.0	0.45036074988282837	REACT:R-HSA-168256	Immune System	4.4	habenula
MADCAM1	15	0	457	1774	0.12501760811381885	0.05187634675087319	0.0	0.45036074988282837	REACT:R-HSA-168256	Immune System	6.3	hippocampus
MADCAM1	15	0	457	1774	0.12501760811381885	0.05187634675087319	0.0	0.45036074988282837	REACT:R-HSA-168256	Immune System	5.8	hippocampus, CA1
MADCAM1	15	0	457	1774	0.12501760811381885	0.05187634675087319	0.0	0.45036074988282837	REACT:R-HSA-168256	Immune System	6.5	hippocampus, CA2
MADCAM1	15	0	457	1774	0.12501760811381885	0.05187634675087319	0.0	0.45036074988282837	REACT:R-HSA-168256	Immune System	5.6	hippocampus, CA3
MADCAM1	15	0	457	1774	0.12501760811381885	0.05187634675087319	0.0	0.45036074988282837	REACT:R-HSA-168256	Immune System	13.6	inferior colliculus
MADCAM1	15	0	457	1774	0.12501760811381885	0.05187634675087319	0.0	0.45036074988282837	REACT:R-HSA-168256	Immune System	11.0	inferior frontal gyrus, opercular
MADCAM1	15	0	457	1774	0.12501760811381885	0.05187634675087319	0.0	0.45036074988282837	REACT:R-HSA-168256	Immune System	6.0	inferior olive
MADCAM1	15	0	457	1774	0.12501760811381885	0.05187634675087319	0.0	0.45036074988282837	REACT:R-HSA-168256	Immune System	12.1	inferior parietal lobule
MADCAM1	15	0	457	1774	0.12501760811381885	0.05187634675087319	0.0	0.45036074988282837	REACT:R-HSA-168256	Immune System	10.6	inferior temporal gyrus
MADCAM1	15	0	457	1774	0.12501760811381885	0.05187634675087319	0.0	0.45036074988282837	REACT:R-HSA-168256	Immune System	10.5	intraparietal deep sulcus
MADCAM1	15	0	457	1774	0.12501760811381885	0.05187634675087319	0.0	0.45036074988282837	REACT:R-HSA-168256	Immune System	6.7	Kolliker-Fuse nucleus
MADCAM1	15	0	457	1774	0.12501760811381885	0.05187634675087319	0.0	0.45036074988282837	REACT:R-HSA-168256	Immune System	6.5	lateral amygdala
MADCAM1	15	0	457	1774	0.12501760811381885	0.05187634675087319	0.0	0.45036074988282837	REACT:R-HSA-168256	Immune System	6.6	lateral funiculus (white matter)
MADCAM1	15	0	457	1774	0.12501760811381885	0.05187634675087319	0.0	0.45036074988282837	REACT:R-HSA-168256	Immune System	5.0	lateral geniculate body
MADCAM1	15	0	457	1774	0.12501760811381885	0.05187634675087319	0.0	0.45036074988282837	REACT:R-HSA-168256	Immune System	5.7	lateral hypothalamic area
MADCAM1	15	0	457	1774	0.12501760811381885	0.05187634675087319	0.0	0.45036074988282837	REACT:R-HSA-168256	Immune System	9.6	lateral lemniscal nuclei
MADCAM1	15	0	457	1774	0.12501760811381885	0.05187634675087319	0.0	0.45036074988282837	REACT:R-HSA-168256	Immune System	6.8	lateral medullary reticular nucleus
MADCAM1	15	0	457	1774	0.12501760811381885	0.05187634675087319	0.0	0.45036074988282837	REACT:R-HSA-168256	Immune System	10.0	lateral parabrachial nucleus
MADCAM1	15	0	457	1774	0.12501760811381885	0.05187634675087319	0.0	0.45036074988282837	REACT:R-HSA-168256	Immune System	4.2	lateral thalamic nuclei
MADCAM1	15	0	457	1774	0.12501760811381885	0.05187634675087319	0.0	0.45036074988282837	REACT:R-HSA-168256	Immune System	9.1	lateral vestibular nucleus
MADCAM1	15	0	457	1774	0.12501760811381885	0.05187634675087319	0.0	0.45036074988282837	REACT:R-HSA-168256	Immune System	9.5	lingual gyrus
MADCAM1	15	0	457	1774	0.12501760811381885	0.05187634675087319	0.0	0.45036074988282837	REACT:R-HSA-168256	Immune System	5.0	locus coeruleus
MADCAM1	15	0	457	1774	0.12501760811381885	0.05187634675087319	0.0	0.45036074988282837	REACT:R-HSA-168256	Immune System	6.6	mammillary body
MADCAM1	15	0	457	1774	0.12501760811381885	0.05187634675087319	0.0	0.45036074988282837	REACT:R-HSA-168256	Immune System	4.3	medial dorsal thalamic nucleus
MADCAM1	15	0	457	1774	0.12501760811381885	0.05187634675087319	0.0	0.45036074988282837	REACT:R-HSA-168256	Immune System	5.5	medial geniculate body
MADCAM1	15	0	457	1774	0.12501760811381885	0.05187634675087319	0.0	0.45036074988282837	REACT:R-HSA-168256	Immune System	7.6	medial olivary nucleus
MADCAM1	15	0	457	1774	0.12501760811381885	0.05187634675087319	0.0	0.45036074988282837	REACT:R-HSA-168256	Immune System	9.9	medial parabrachial nucleus
MADCAM1	15	0	457	1774	0.12501760811381885	0.05187634675087319	0.0	0.45036074988282837	REACT:R-HSA-168256	Immune System	8.8	medial periolivary nuclei
MADCAM1	15	0	457	1774	0.12501760811381885	0.05187634675087319	0.0	0.45036074988282837	REACT:R-HSA-168256	Immune System	8.4	medial vestibular nucleus
MADCAM1	15	0	457	1774	0.12501760811381885	0.05187634675087319	0.0	0.45036074988282837	REACT:R-HSA-168256	Immune System	6.5	median raphe nucleus
MADCAM1	15	0	457	1774	0.12501760811381885	0.05187634675087319	0.0	0.45036074988282837	REACT:R-HSA-168256	Immune System	9.1	middle cingulate cortex
MADCAM1	15	0	457	1774	0.12501760811381885	0.05187634675087319	0.0	0.45036074988282837	REACT:R-HSA-168256	Immune System	11.5	middle temporal gyrus
MADCAM1	15	0	457	1774	0.12501760811381885	0.05187634675087319	0.0	0.45036074988282837	REACT:R-HSA-168256	Immune System	9.0	motor facial nucleus
MADCAM1	15	0	457	1774	0.12501760811381885	0.05187634675087319	0.0	0.45036074988282837	REACT:R-HSA-168256	Immune System	8.5	motor hypoglossal nucleus
MADCAM1	15	0	457	1774	0.12501760811381885	0.05187634675087319	0.0	0.45036074988282837	REACT:R-HSA-168256	Immune System	8.8	motor trigeminal nucleus
MADCAM1	15	0	457	1774	0.12501760811381885	0.05187634675087319	0.0	0.45036074988282837	REACT:R-HSA-168256	Immune System	9.8	nuclei of the trapezoid body
MADCAM1	15	0	457	1774	0.12501760811381885	0.05187634675087319	0.0	0.45036074988282837	REACT:R-HSA-168256	Immune System	8.1	nucleus accumbens
MADCAM1	15	0	457	1774	0.12501760811381885	0.05187634675087319	0.0	0.45036074988282837	REACT:R-HSA-168256	Immune System	15.4	nucleus ambiguus
MADCAM1	15	0	457	1774	0.12501760811381885	0.05187634675087319	0.0	0.45036074988282837	REACT:R-HSA-168256	Immune System	8.5	nucleus basalis of Meynert
MADCAM1	15	0	457	1774	0.12501760811381885	0.05187634675087319	0.0	0.45036074988282837	REACT:R-HSA-168256	Immune System	8.4	nucleus cuneatus
MADCAM1	15	0	457	1774	0.12501760811381885	0.05187634675087319	0.0	0.45036074988282837	REACT:R-HSA-168256	Immune System	6.4	nucleus gracilis
MADCAM1	15	0	457	1774	0.12501760811381885	0.05187634675087319	0.0	0.45036074988282837	REACT:R-HSA-168256	Immune System	9.2	nucleus of the diagonal band
MADCAM1	15	0	457	1774	0.12501760811381885	0.05187634675087319	0.0	0.45036074988282837	REACT:R-HSA-168256	Immune System	9.3	nucleus raphe magnus
MADCAM1	15	0	457	1774	0.12501760811381885	0.05187634675087319	0.0	0.45036074988282837	REACT:R-HSA-168256	Immune System	8.2	nucleus raphe obscurus
MADCAM1	15	0	457	1774	0.12501760811381885	0.05187634675087319	0.0	0.45036074988282837	REACT:R-HSA-168256	Immune System	7.2	nucleus raphe pallidus
MADCAM1	15	0	457	1774	0.12501760811381885	0.05187634675087319	0.0	0.45036074988282837	REACT:R-HSA-168256	Immune System	8.0	nucleus reuniens
MADCAM1	15	0	457	1774	0.12501760811381885	0.05187634675087319	0.0	0.45036074988282837	REACT:R-HSA-168256	Immune System	8.2	nucleus rhomboideus
MADCAM1	15	0	457	1774	0.12501760811381885	0.05187634675087319	0.0	0.45036074988282837	REACT:R-HSA-168256	Immune System	7.6	nucleus tractus solitarii
MADCAM1	15	0	457	1774	0.12501760811381885	0.05187634675087319	0.0	0.45036074988282837	REACT:R-HSA-168256	Immune System	9.8	occipital cortex
MADCAM1	15	0	457	1774	0.12501760811381885	0.05187634675087319	0.0	0.45036074988282837	REACT:R-HSA-168256	Immune System	10.1	occipital cortex (white matter)
MADCAM1	15	0	457	1774	0.12501760811381885	0.05187634675087319	0.0	0.45036074988282837	REACT:R-HSA-168256	Immune System	8.8	olfactory area
MADCAM1	15	0	457	1774	0.12501760811381885	0.05187634675087319	0.0	0.45036074988282837	REACT:R-HSA-168256	Immune System	8.5	olfactory tubercle
MADCAM1	15	0	457	1774	0.12501760811381885	0.05187634675087319	0.0	0.45036074988282837	REACT:R-HSA-168256	Immune System	11.4	orbitofrontal gyrus, anterior
MADCAM1	15	0	457	1774	0.12501760811381885	0.05187634675087319	0.0	0.45036074988282837	REACT:R-HSA-168256	Immune System	7.7	paracentral lobule, anterior
MADCAM1	15	0	457	1774	0.12501760811381885	0.05187634675087319	0.0	0.45036074988282837	REACT:R-HSA-168256	Immune System	9.1	paracentral lobule, posterior
MADCAM1	15	0	457	1774	0.12501760811381885	0.05187634675087319	0.0	0.45036074988282837	REACT:R-HSA-168256	Immune System	6.9	parahippocampal cortex
MADCAM1	15	0	457	1774	0.12501760811381885	0.05187634675087319	0.0	0.45036074988282837	REACT:R-HSA-168256	Immune System	10.1	parahippocampal cortex (white matter)
MADCAM1	15	0	457	1774	0.12501760811381885	0.05187634675087319	0.0	0.45036074988282837	REACT:R-HSA-168256	Immune System	8.4	paramedian reticular nucleus
MADCAM1	15	0	457	1774	0.12501760811381885	0.05187634675087319	0.0	0.45036074988282837	REACT:R-HSA-168256	Immune System	4.3	paraventricular nucleus
MADCAM1	15	0	457	1774	0.12501760811381885	0.05187634675087319	0.0	0.45036074988282837	REACT:R-HSA-168256	Immune System	7.0	parietal operculum
MADCAM1	15	0	457	1774	0.12501760811381885	0.05187634675087319	0.0	0.45036074988282837	REACT:R-HSA-168256	Immune System	11.2	parieto-insular cortex
MADCAM1	15	0	457	1774	0.12501760811381885	0.05187634675087319	0.0	0.45036074988282837	REACT:R-HSA-168256	Immune System	10.1	parieto-occipital transitional area
MADCAM1	15	0	457	1774	0.12501760811381885	0.05187634675087319	0.0	0.45036074988282837	REACT:R-HSA-168256	Immune System	16.5	parieto-temporal junction (white matter)
MADCAM1	15	0	457	1774	0.12501760811381885	0.05187634675087319	0.0	0.45036074988282837	REACT:R-HSA-168256	Immune System	6.0	parvicellular reticular nuclei
MADCAM1	15	0	457	1774	0.12501760811381885	0.05187634675087319	0.0	0.45036074988282837	REACT:R-HSA-168256	Immune System	7.8	parvicellular reticular nuclei, medullary
MADCAM1	15	0	457	1774	0.12501760811381885	0.05187634675087319	0.0	0.45036074988282837	REACT:R-HSA-168256	Immune System	9.1	pedunculopontine tegmental nucleus
MADCAM1	15	0	457	1774	0.12501760811381885	0.05187634675087319	0.0	0.45036074988282837	REACT:R-HSA-168256	Immune System	4.0	periaquaductal grey, anterior
MADCAM1	15	0	457	1774	0.12501760811381885	0.05187634675087319	0.0	0.45036074988282837	REACT:R-HSA-168256	Immune System	8.3	periaquaductal grey, dorsal
MADCAM1	15	0	457	1774	0.12501760811381885	0.05187634675087319	0.0	0.45036074988282837	REACT:R-HSA-168256	Immune System	5.1	periaquaductal grey, lateral
MADCAM1	15	0	457	1774	0.12501760811381885	0.05187634675087319	0.0	0.45036074988282837	REACT:R-HSA-168256	Immune System	9.0	perirhinal gyrus
MADCAM1	15	0	457	1774	0.12501760811381885	0.05187634675087319	0.0	0.45036074988282837	REACT:R-HSA-168256	Immune System	9.0	peritrigeminal nucleus
MADCAM1	15	0	457	1774	0.12501760811381885	0.05187634675087319	0.0	0.45036074988282837	REACT:R-HSA-168256	Immune System	13.2	piriform cortex
MADCAM1	15	0	457	1774	0.12501760811381885	0.05187634675087319	0.0	0.45036074988282837	REACT:R-HSA-168256	Immune System	10.9	pontine nuclei
MADCAM1	15	0	457	1774	0.12501760811381885	0.05187634675087319	0.0	0.45036074988282837	REACT:R-HSA-168256	Immune System	10.7	pontine raphe nucleus
MADCAM1	15	0	457	1774	0.12501760811381885	0.05187634675087319	0.0	0.45036074988282837	REACT:R-HSA-168256	Immune System	7.8	postcentral gyrus
MADCAM1	15	0	457	1774	0.12501760811381885	0.05187634675087319	0.0	0.45036074988282837	REACT:R-HSA-168256	Immune System	10.6	postcentral gyrus, dorsal
MADCAM1	15	0	457	1774	0.12501760811381885	0.05187634675087319	0.0	0.45036074988282837	REACT:R-HSA-168256	Immune System	10.4	postcentral gyrus, middle
MADCAM1	15	0	457	1774	0.12501760811381885	0.05187634675087319	0.0	0.45036074988282837	REACT:R-HSA-168256	Immune System	12.4	postcentral gyrus, ventral
MADCAM1	15	0	457	1774	0.12501760811381885	0.05187634675087319	0.0	0.45036074988282837	REACT:R-HSA-168256	Immune System	5.0	posterior cingulate cortex
MADCAM1	15	0	457	1774	0.12501760811381885	0.05187634675087319	0.0	0.45036074988282837	REACT:R-HSA-168256	Immune System	9.7	posterior cingulate cortex, dorsal
MADCAM1	15	0	457	1774	0.12501760811381885	0.05187634675087319	0.0	0.45036074988282837	REACT:R-HSA-168256	Immune System	9.6	posterior cingulate cortex, ventral
MADCAM1	15	0	457	1774	0.12501760811381885	0.05187634675087319	0.0	0.45036074988282837	REACT:R-HSA-168256	Immune System	11.2	posterior insular cortex
MADCAM1	15	0	457	1774	0.12501760811381885	0.05187634675087319	0.0	0.45036074988282837	REACT:R-HSA-168256	Immune System	3.4	posterior thalamic nucleus
MADCAM1	15	0	457	1774	0.12501760811381885	0.05187634675087319	0.0	0.45036074988282837	REACT:R-HSA-168256	Immune System	8.4	posteroventral cochlear nucleus
MADCAM1	15	0	457	1774	0.12501760811381885	0.05187634675087319	0.0	0.45036074988282837	REACT:R-HSA-168256	Immune System	14.8	precentral gyrus
MADCAM1	15	0	457	1774	0.12501760811381885	0.05187634675087319	0.0	0.45036074988282837	REACT:R-HSA-168256	Immune System	8.2	precentral gyrus, dorsal
MADCAM1	15	0	457	1774	0.12501760811381885	0.05187634675087319	0.0	0.45036074988282837	REACT:R-HSA-168256	Immune System	9.4	precentral gyrus, middle
MADCAM1	15	0	457	1774	0.12501760811381885	0.05187634675087319	0.0	0.45036074988282837	REACT:R-HSA-168256	Immune System	7.7	precentral gyrus, ventral
MADCAM1	15	0	457	1774	0.12501760811381885	0.05187634675087319	0.0	0.45036074988282837	REACT:R-HSA-168256	Immune System	8.7	precuneus
MADCAM1	15	0	457	1774	0.12501760811381885	0.05187634675087319	0.0	0.45036074988282837	REACT:R-HSA-168256	Immune System	9.8	premotor cortex, dorsal
MADCAM1	15	0	457	1774	0.12501760811381885	0.05187634675087319	0.0	0.45036074988282837	REACT:R-HSA-168256	Immune System	9.5	premotor cortex, ventral
MADCAM1	15	0	457	1774	0.12501760811381885	0.05187634675087319	0.0	0.45036074988282837	REACT:R-HSA-168256	Immune System	8.4	preoptic area
MADCAM1	15	0	457	1774	0.12501760811381885	0.05187634675087319	0.0	0.45036074988282837	REACT:R-HSA-168256	Immune System	8.4	prepositus hypoglossal nucleus
MADCAM1	15	0	457	1774	0.12501760811381885	0.05187634675087319	0.0	0.45036074988282837	REACT:R-HSA-168256	Immune System	5.6	pretectal area
MADCAM1	15	0	457	1774	0.12501760811381885	0.05187634675087319	0.0	0.45036074988282837	REACT:R-HSA-168256	Immune System	9.3	principal sensory trigeminal nucleus
MADCAM1	15	0	457	1774	0.12501760811381885	0.05187634675087319	0.0	0.45036074988282837	REACT:R-HSA-168256	Immune System	4.9	pulvinar
MADCAM1	15	0	457	1774	0.12501760811381885	0.05187634675087319	0.0	0.45036074988282837	REACT:R-HSA-168256	Immune System	5.9	putamen
MADCAM1	15	0	457	1774	0.12501760811381885	0.05187634675087319	0.0	0.45036074988282837	REACT:R-HSA-168256	Immune System	5.7	red nucleus
MADCAM1	15	0	457	1774	0.12501760811381885	0.05187634675087319	0.0	0.45036074988282837	REACT:R-HSA-168256	Immune System	6.9	reticular pontine nucleus, caudal
MADCAM1	15	0	457	1774	0.12501760811381885	0.05187634675087319	0.0	0.45036074988282837	REACT:R-HSA-168256	Immune System	8.1	reticular pontine nucleus, oral
MADCAM1	15	0	457	1774	0.12501760811381885	0.05187634675087319	0.0	0.45036074988282837	REACT:R-HSA-168256	Immune System	6.0	reticulotegmental nucleus
MADCAM1	15	0	457	1774	0.12501760811381885	0.05187634675087319	0.0	0.45036074988282837	REACT:R-HSA-168256	Immune System	9.9	retrosplenial cortex
MADCAM1	15	0	457	1774	0.12501760811381885	0.05187634675087319	0.0	0.45036074988282837	REACT:R-HSA-168256	Immune System	9.6	septal nuclei
MADCAM1	15	0	457	1774	0.12501760811381885	0.05187634675087319	0.0	0.45036074988282837	REACT:R-HSA-168256	Immune System	9.9	somatomor cortex, precentral gyrus (white matter)
MADCAM1	15	0	457	1774	0.12501760811381885	0.05187634675087319	0.0	0.45036074988282837	REACT:R-HSA-168256	Immune System	11.4	somatosensory cortex, postcentral gyrus, ventral (white matter)
MADCAM1	15	0	457	1774	0.12501760811381885	0.05187634675087319	0.0	0.45036074988282837	REACT:R-HSA-168256	Immune System	7.9	spinal trigeminal nucleus, caudal
MADCAM1	15	0	457	1774	0.12501760811381885	0.05187634675087319	0.0	0.45036074988282837	REACT:R-HSA-168256	Immune System	8.2	spinal trigeminal nucleus, interpolar
MADCAM1	15	0	457	1774	0.12501760811381885	0.05187634675087319	0.0	0.45036074988282837	REACT:R-HSA-168256	Immune System	10.8	spinal trigeminal nucleus, oral
MADCAM1	15	0	457	1774	0.12501760811381885	0.05187634675087319	0.0	0.45036074988282837	REACT:R-HSA-168256	Immune System	8.4	spinal vestibular nucleus
MADCAM1	15	0	457	1774	0.12501760811381885	0.05187634675087319	0.0	0.45036074988282837	REACT:R-HSA-168256	Immune System	8.8	stria terminalis, bed nucleus
MADCAM1	15	0	457	1774	0.12501760811381885	0.05187634675087319	0.0	0.45036074988282837	REACT:R-HSA-168256	Immune System	9.5	subcentral gyrus, S2
MADCAM1	15	0	457	1774	0.12501760811381885	0.05187634675087319	0.0	0.45036074988282837	REACT:R-HSA-168256	Immune System	7.5	subcoeruleus area
MADCAM1	15	0	457	1774	0.12501760811381885	0.05187634675087319	0.0	0.45036074988282837	REACT:R-HSA-168256	Immune System	7.3	subiculum
MADCAM1	15	0	457	1774	0.12501760811381885	0.05187634675087319	0.0	0.45036074988282837	REACT:R-HSA-168256	Immune System	3.9	substantia nigra
MADCAM1	15	0	457	1774	0.12501760811381885	0.05187634675087319	0.0	0.45036074988282837	REACT:R-HSA-168256	Immune System	7.0	subthalamic nucleus
MADCAM1	15	0	457	1774	0.12501760811381885	0.05187634675087319	0.0	0.45036074988282837	REACT:R-HSA-168256	Immune System	6.0	superior colliculus
MADCAM1	15	0	457	1774	0.12501760811381885	0.05187634675087319	0.0	0.45036074988282837	REACT:R-HSA-168256	Immune System	9.3	superior olive
MADCAM1	15	0	457	1774	0.12501760811381885	0.05187634675087319	0.0	0.45036074988282837	REACT:R-HSA-168256	Immune System	10.5	superior parietal lobule
MADCAM1	15	0	457	1774	0.12501760811381885	0.05187634675087319	0.0	0.45036074988282837	REACT:R-HSA-168256	Immune System	9.9	superior temporal gyrus
MADCAM1	15	0	457	1774	0.12501760811381885	0.05187634675087319	0.0	0.45036074988282837	REACT:R-HSA-168256	Immune System	5.4	superior vestibular nucleus
MADCAM1	15	0	457	1774	0.12501760811381885	0.05187634675087319	0.0	0.45036074988282837	REACT:R-HSA-168256	Immune System	9.9	supplementary motor cortex
MADCAM1	15	0	457	1774	0.12501760811381885	0.05187634675087319	0.0	0.45036074988282837	REACT:R-HSA-168256	Immune System	9.6	supramarginal gyrus
MADCAM1	15	0	457	1774	0.12501760811381885	0.05187634675087319	0.0	0.45036074988282837	REACT:R-HSA-168256	Immune System	4.7	supraoptic nucleus
MADCAM1	15	0	457	1774	0.12501760811381885	0.05187634675087319	0.0	0.45036074988282837	REACT:R-HSA-168256	Immune System	8.7	temporal pole
MADCAM1	15	0	457	1774	0.12501760811381885	0.05187634675087319	0.0	0.45036074988282837	REACT:R-HSA-168256	Immune System	15.9	temporal white matter
MADCAM1	15	0	457	1774	0.12501760811381885	0.05187634675087319	0.0	0.45036074988282837	REACT:R-HSA-168256	Immune System	10.5	temporo-insular cortex, parainsular gyrus
MADCAM1	15	0	457	1774	0.12501760811381885	0.05187634675087319	0.0	0.45036074988282837	REACT:R-HSA-168256	Immune System	10.8	temporo-occipital transitional zone
MADCAM1	15	0	457	1774	0.12501760811381885	0.05187634675087319	0.0	0.45036074988282837	REACT:R-HSA-168256	Immune System	11.7	transversal temporal gyrus, anterior
MADCAM1	15	0	457	1774	0.12501760811381885	0.05187634675087319	0.0	0.45036074988282837	REACT:R-HSA-168256	Immune System	10.4	transversal temporal gyrus, posterior
MADCAM1	15	0	457	1774	0.12501760811381885	0.05187634675087319	0.0	0.45036074988282837	REACT:R-HSA-168256	Immune System	9.3	ventral medullary reticular nucleus
MADCAM1	15	0	457	1774	0.12501760811381885	0.05187634675087319	0.0	0.45036074988282837	REACT:R-HSA-168256	Immune System	9.8	ventral periolivary nuclei
MADCAM1	15	0	457	1774	0.12501760811381885	0.05187634675087319	0.0	0.45036074988282837	REACT:R-HSA-168256	Immune System	5.2	ventral posterolateral thalamic nucleus
MADCAM1	15	0	457	1774	0.12501760811381885	0.05187634675087319	0.0	0.45036074988282837	REACT:R-HSA-168256	Immune System	5.6	ventral posteromedial thalamic nucleus
MADCAM1	15	0	457	1774	0.12501760811381885	0.05187634675087319	0.0	0.45036074988282837	REACT:R-HSA-168256	Immune System	5.8	ventral tegmental area
MADCAM1	15	0	457	1774	0.12501760811381885	0.05187634675087319	0.0	0.45036074988282837	REACT:R-HSA-168256	Immune System	4.8	ventral thalamic nuclei
MADCAM1	15	0	457	1774	0.12501760811381885	0.05187634675087319	0.0	0.45036074988282837	REACT:R-HSA-168256	Immune System	7.7	ventrolateral medulla, A1-C1 cell groups
MADCAM1	15	0	457	1774	0.12501760811381885	0.05187634675087319	0.0	0.45036074988282837	REACT:R-HSA-168256	Immune System	8.3	ventrolateral tegmental area, A5 NE cell group
MADCAM1	15	0	457	1774	0.12501760811381885	0.05187634675087319	0.0	0.45036074988282837	REACT:R-HSA-168256	Immune System	5.5	ventromedial nucleus
MADCAM1	15	0	457	1774	0.12501760811381885	0.05187634675087319	0.0	0.45036074988282837	REACT:R-HSA-168256	Immune System	18.8	vermis
MADCAM1	15	0	457	1774	0.12501760811381885	0.05187634675087319	0.0	0.45036074988282837	REACT:R-HSA-168256	Immune System	6.1	zona incerta
MADCAM1	15	0	457	1774	0.12501760811381885	0.05187634675087319	0.0	0.45036074988282837	REACT:R-HSA-198933	Immunoregulatory interactions between a Lymphoid and a non-Lymphoid cell	5.0	amygdala
MADCAM1	15	0	457	1774	0.12501760811381885	0.05187634675087319	0.0	0.45036074988282837	REACT:R-HSA-198933	Immunoregulatory interactions between a Lymphoid and a non-Lymphoid cell	11.5	angular gyrus
MADCAM1	15	0	457	1774	0.12501760811381885	0.05187634675087319	0.0	0.45036074988282837	REACT:R-HSA-198933	Immunoregulatory interactions between a Lymphoid and a non-Lymphoid cell	14.2	angular gyrus (white matter)
MADCAM1	15	0	457	1774	0.12501760811381885	0.05187634675087319	0.0	0.45036074988282837	REACT:R-HSA-198933	Immunoregulatory interactions between a Lymphoid and a non-Lymphoid cell	8.5	anterior cingulate cortex, supragenual-dorsal
MADCAM1	15	0	457	1774	0.12501760811381885	0.05187634675087319	0.0	0.45036074988282837	REACT:R-HSA-198933	Immunoregulatory interactions between a Lymphoid and a non-Lymphoid cell	8.1	anterior cingulate cortex, supragenual-ventral
MADCAM1	15	0	457	1774	0.12501760811381885	0.05187634675087319	0.0	0.45036074988282837	REACT:R-HSA-198933	Immunoregulatory interactions between a Lymphoid and a non-Lymphoid cell	8.7	anterior cochlear nucleus, ventral
MADCAM1	15	0	457	1774	0.12501760811381885	0.05187634675087319	0.0	0.45036074988282837	REACT:R-HSA-198933	Immunoregulatory interactions between a Lymphoid and a non-Lymphoid cell	6.4	anterior funiculus (white matter)
MADCAM1	15	0	457	1774	0.12501760811381885	0.05187634675087319	0.0	0.45036074988282837	REACT:R-HSA-198933	Immunoregulatory interactions between a Lymphoid and a non-Lymphoid cell	9.8	anterior insular cortex, dorsal
MADCAM1	15	0	457	1774	0.12501760811381885	0.05187634675087319	0.0	0.45036074988282837	REACT:R-HSA-198933	Immunoregulatory interactions between a Lymphoid and a non-Lymphoid cell	10.4	anterior insular cortex, ventral
MADCAM1	15	0	457	1774	0.12501760811381885	0.05187634675087319	0.0	0.45036074988282837	REACT:R-HSA-198933	Immunoregulatory interactions between a Lymphoid and a non-Lymphoid cell	4.3	anterior thalamic nucleus, ventral
MADCAM1	15	0	457	1774	0.12501760811381885	0.05187634675087319	0.0	0.45036074988282837	REACT:R-HSA-198933	Immunoregulatory interactions between a Lymphoid and a non-Lymphoid cell	5.6	arcuate nucleus
MADCAM1	15	0	457	1774	0.12501760811381885	0.05187634675087319	0.0	0.45036074988282837	REACT:R-HSA-198933	Immunoregulatory interactions between a Lymphoid and a non-Lymphoid cell	11.3	area parastriata, inferior
MADCAM1	15	0	457	1774	0.12501760811381885	0.05187634675087319	0.0	0.45036074988282837	REACT:R-HSA-198933	Immunoregulatory interactions between a Lymphoid and a non-Lymphoid cell	10.6	area parastriata, parietal
MADCAM1	15	0	457	1774	0.12501760811381885	0.05187634675087319	0.0	0.45036074988282837	REACT:R-HSA-198933	Immunoregulatory interactions between a Lymphoid and a non-Lymphoid cell	8.3	area parastriata, superior
MADCAM1	15	0	457	1774	0.12501760811381885	0.05187634675087319	0.0	0.45036074988282837	REACT:R-HSA-198933	Immunoregulatory interactions between a Lymphoid and a non-Lymphoid cell	10.6	area parastriata, temporal
MADCAM1	15	0	457	1774	0.12501760811381885	0.05187634675087319	0.0	0.45036074988282837	REACT:R-HSA-198933	Immunoregulatory interactions between a Lymphoid and a non-Lymphoid cell	6.6	area postrema
MADCAM1	15	0	457	1774	0.12501760811381885	0.05187634675087319	0.0	0.45036074988282837	REACT:R-HSA-198933	Immunoregulatory interactions between a Lymphoid and a non-Lymphoid cell	10.6	area striata
MADCAM1	15	0	457	1774	0.12501760811381885	0.05187634675087319	0.0	0.45036074988282837	REACT:R-HSA-198933	Immunoregulatory interactions between a Lymphoid and a non-Lymphoid cell	12.6	area striata (white matter)
MADCAM1	15	0	457	1774	0.12501760811381885	0.05187634675087319	0.0	0.45036074988282837	REACT:R-HSA-198933	Immunoregulatory interactions between a Lymphoid and a non-Lymphoid cell	6.2	basal amygdala
MADCAM1	15	0	457	1774	0.12501760811381885	0.05187634675087319	0.0	0.45036074988282837	REACT:R-HSA-198933	Immunoregulatory interactions between a Lymphoid and a non-Lymphoid cell	7.0	caudate nucleus
MADCAM1	15	0	457	1774	0.12501760811381885	0.05187634675087319	0.0	0.45036074988282837	REACT:R-HSA-198933	Immunoregulatory interactions between a Lymphoid and a non-Lymphoid cell	6.6	central amygdala
MADCAM1	15	0	457	1774	0.12501760811381885	0.05187634675087319	0.0	0.45036074988282837	REACT:R-HSA-198933	Immunoregulatory interactions between a Lymphoid and a non-Lymphoid cell	9.3	centromedial thalamic nucleus
MADCAM1	15	0	457	1774	0.12501760811381885	0.05187634675087319	0.0	0.45036074988282837	REACT:R-HSA-198933	Immunoregulatory interactions between a Lymphoid and a non-Lymphoid cell	14.1	cerebellar cortex
MADCAM1	15	0	457	1774	0.12501760811381885	0.05187634675087319	0.0	0.45036074988282837	REACT:R-HSA-198933	Immunoregulatory interactions between a Lymphoid and a non-Lymphoid cell	8.1	cerebellar nuclei
MADCAM1	15	0	457	1774	0.12501760811381885	0.05187634675087319	0.0	0.45036074988282837	REACT:R-HSA-198933	Immunoregulatory interactions between a Lymphoid and a non-Lymphoid cell	8.5	cerebellar white matter
MADCAM1	15	0	457	1774	0.12501760811381885	0.05187634675087319	0.0	0.45036074988282837	REACT:R-HSA-198933	Immunoregulatory interactions between a Lymphoid and a non-Lymphoid cell	8.5	cervical spinal cord, central gray
MADCAM1	15	0	457	1774	0.12501760811381885	0.05187634675087319	0.0	0.45036074988282837	REACT:R-HSA-198933	Immunoregulatory interactions between a Lymphoid and a non-Lymphoid cell	5.9	cervical spinal cord, dorsal horn
MADCAM1	15	0	457	1774	0.12501760811381885	0.05187634675087319	0.0	0.45036074988282837	REACT:R-HSA-198933	Immunoregulatory interactions between a Lymphoid and a non-Lymphoid cell	6.2	cervical spinal cord, ventral horn
MADCAM1	15	0	457	1774	0.12501760811381885	0.05187634675087319	0.0	0.45036074988282837	REACT:R-HSA-198933	Immunoregulatory interactions between a Lymphoid and a non-Lymphoid cell	2.5	choroid plexus
MADCAM1	15	0	457	1774	0.12501760811381885	0.05187634675087319	0.0	0.45036074988282837	REACT:R-HSA-198933	Immunoregulatory interactions between a Lymphoid and a non-Lymphoid cell	10.8	claustrum
MADCAM1	15	0	457	1774	0.12501760811381885	0.05187634675087319	0.0	0.45036074988282837	REACT:R-HSA-198933	Immunoregulatory interactions between a Lymphoid and a non-Lymphoid cell	11.6	corpus callosum, genu (white matter)
MADCAM1	15	0	457	1774	0.12501760811381885	0.05187634675087319	0.0	0.45036074988282837	REACT:R-HSA-198933	Immunoregulatory interactions between a Lymphoid and a non-Lymphoid cell	11.2	corpus callosum, splenium (white matter)
MADCAM1	15	0	457	1774	0.12501760811381885	0.05187634675087319	0.0	0.45036074988282837	REACT:R-HSA-198933	Immunoregulatory interactions between a Lymphoid and a non-Lymphoid cell	5.7	corticomedial amygdala
MADCAM1	15	0	457	1774	0.12501760811381885	0.05187634675087319	0.0	0.45036074988282837	REACT:R-HSA-198933	Immunoregulatory interactions between a Lymphoid and a non-Lymphoid cell	6.2	cuneiform nucleus
MADCAM1	15	0	457	1774	0.12501760811381885	0.05187634675087319	0.0	0.45036074988282837	REACT:R-HSA-198933	Immunoregulatory interactions between a Lymphoid and a non-Lymphoid cell	5.7	dentate gyrus
MADCAM1	15	0	457	1774	0.12501760811381885	0.05187634675087319	0.0	0.45036074988282837	REACT:R-HSA-198933	Immunoregulatory interactions between a Lymphoid and a non-Lymphoid cell	6.3	dorsal cochlear nucleus
MADCAM1	15	0	457	1774	0.12501760811381885	0.05187634675087319	0.0	0.45036074988282837	REACT:R-HSA-198933	Immunoregulatory interactions between a Lymphoid and a non-Lymphoid cell	6.2	dorsal funiculus (white matter)
MADCAM1	15	0	457	1774	0.12501760811381885	0.05187634675087319	0.0	0.45036074988282837	REACT:R-HSA-198933	Immunoregulatory interactions between a Lymphoid and a non-Lymphoid cell	11.8	dorsal medullary reticular nucleus
MADCAM1	15	0	457	1774	0.12501760811381885	0.05187634675087319	0.0	0.45036074988282837	REACT:R-HSA-198933	Immunoregulatory interactions between a Lymphoid and a non-Lymphoid cell	7.5	dorsal motor vagal complex
MADCAM1	15	0	457	1774	0.12501760811381885	0.05187634675087319	0.0	0.45036074988282837	REACT:R-HSA-198933	Immunoregulatory interactions between a Lymphoid and a non-Lymphoid cell	7.0	dorsal raphe nucleus
MADCAM1	15	0	457	1774	0.12501760811381885	0.05187634675087319	0.0	0.45036074988282837	REACT:R-HSA-198933	Immunoregulatory interactions between a Lymphoid and a non-Lymphoid cell	6.5	dorsal tegmental nucleus
MADCAM1	15	0	457	1774	0.12501760811381885	0.05187634675087319	0.0	0.45036074988282837	REACT:R-HSA-198933	Immunoregulatory interactions between a Lymphoid and a non-Lymphoid cell	8.5	dorsolateral tegmental area
MADCAM1	15	0	457	1774	0.12501760811381885	0.05187634675087319	0.0	0.45036074988282837	REACT:R-HSA-198933	Immunoregulatory interactions between a Lymphoid and a non-Lymphoid cell	5.7	dorsomedial nucleus
MADCAM1	15	0	457	1774	0.12501760811381885	0.05187634675087319	0.0	0.45036074988282837	REACT:R-HSA-198933	Immunoregulatory interactions between a Lymphoid and a non-Lymphoid cell	8.6	entorhinal gyrus
MADCAM1	15	0	457	1774	0.12501760811381885	0.05187634675087319	0.0	0.45036074988282837	REACT:R-HSA-198933	Immunoregulatory interactions between a Lymphoid and a non-Lymphoid cell	18.8	flocculonodular lobe
MADCAM1	15	0	457	1774	0.12501760811381885	0.05187634675087319	0.0	0.45036074988282837	REACT:R-HSA-198933	Immunoregulatory interactions between a Lymphoid and a non-Lymphoid cell	9.1	frontal eye field
MADCAM1	15	0	457	1774	0.12501760811381885	0.05187634675087319	0.0	0.45036074988282837	REACT:R-HSA-198933	Immunoregulatory interactions between a Lymphoid and a non-Lymphoid cell	14.1	frontal operculum
MADCAM1	15	0	457	1774	0.12501760811381885	0.05187634675087319	0.0	0.45036074988282837	REACT:R-HSA-198933	Immunoregulatory interactions between a Lymphoid and a non-Lymphoid cell	9.7	fusiform gyrus
MADCAM1	15	0	457	1774	0.12501760811381885	0.05187634675087319	0.0	0.45036074988282837	REACT:R-HSA-198933	Immunoregulatory interactions between a Lymphoid and a non-Lymphoid cell	7.7	gigantocellular reticular nuclei, medullary
MADCAM1	15	0	457	1774	0.12501760811381885	0.05187634675087319	0.0	0.45036074988282837	REACT:R-HSA-198933	Immunoregulatory interactions between a Lymphoid and a non-Lymphoid cell	8.9	gigantocellular reticular nuclei, pars
MADCAM1	15	0	457	1774	0.12501760811381885	0.05187634675087319	0.0	0.45036074988282837	REACT:R-HSA-198933	Immunoregulatory interactions between a Lymphoid and a non-Lymphoid cell	9.4	globus pallidus, externus
MADCAM1	15	0	457	1774	0.12501760811381885	0.05187634675087319	0.0	0.45036074988282837	REACT:R-HSA-198933	Immunoregulatory interactions between a Lymphoid and a non-Lymphoid cell	8.8	globus pallidus, internus
MADCAM1	15	0	457	1774	0.12501760811381885	0.05187634675087319	0.0	0.45036074988282837	REACT:R-HSA-198933	Immunoregulatory interactions between a Lymphoid and a non-Lymphoid cell	4.4	habenula
MADCAM1	15	0	457	1774	0.12501760811381885	0.05187634675087319	0.0	0.45036074988282837	REACT:R-HSA-198933	Immunoregulatory interactions between a Lymphoid and a non-Lymphoid cell	6.3	hippocampus
MADCAM1	15	0	457	1774	0.12501760811381885	0.05187634675087319	0.0	0.45036074988282837	REACT:R-HSA-198933	Immunoregulatory interactions between a Lymphoid and a non-Lymphoid cell	5.8	hippocampus, CA1
MADCAM1	15	0	457	1774	0.12501760811381885	0.05187634675087319	0.0	0.45036074988282837	REACT:R-HSA-198933	Immunoregulatory interactions between a Lymphoid and a non-Lymphoid cell	6.5	hippocampus, CA2
MADCAM1	15	0	457	1774	0.12501760811381885	0.05187634675087319	0.0	0.45036074988282837	REACT:R-HSA-198933	Immunoregulatory interactions between a Lymphoid and a non-Lymphoid cell	5.6	hippocampus, CA3
MADCAM1	15	0	457	1774	0.12501760811381885	0.05187634675087319	0.0	0.45036074988282837	REACT:R-HSA-198933	Immunoregulatory interactions between a Lymphoid and a non-Lymphoid cell	13.6	inferior colliculus
MADCAM1	15	0	457	1774	0.12501760811381885	0.05187634675087319	0.0	0.45036074988282837	REACT:R-HSA-198933	Immunoregulatory interactions between a Lymphoid and a non-Lymphoid cell	11.0	inferior frontal gyrus, opercular
MADCAM1	15	0	457	1774	0.12501760811381885	0.05187634675087319	0.0	0.45036074988282837	REACT:R-HSA-198933	Immunoregulatory interactions between a Lymphoid and a non-Lymphoid cell	6.0	inferior olive
MADCAM1	15	0	457	1774	0.12501760811381885	0.05187634675087319	0.0	0.45036074988282837	REACT:R-HSA-198933	Immunoregulatory interactions between a Lymphoid and a non-Lymphoid cell	12.1	inferior parietal lobule
MADCAM1	15	0	457	1774	0.12501760811381885	0.05187634675087319	0.0	0.45036074988282837	REACT:R-HSA-198933	Immunoregulatory interactions between a Lymphoid and a non-Lymphoid cell	10.6	inferior temporal gyrus
MADCAM1	15	0	457	1774	0.12501760811381885	0.05187634675087319	0.0	0.45036074988282837	REACT:R-HSA-198933	Immunoregulatory interactions between a Lymphoid and a non-Lymphoid cell	10.5	intraparietal deep sulcus
MADCAM1	15	0	457	1774	0.12501760811381885	0.05187634675087319	0.0	0.45036074988282837	REACT:R-HSA-198933	Immunoregulatory interactions between a Lymphoid and a non-Lymphoid cell	6.7	Kolliker-Fuse nucleus
MADCAM1	15	0	457	1774	0.12501760811381885	0.05187634675087319	0.0	0.45036074988282837	REACT:R-HSA-198933	Immunoregulatory interactions between a Lymphoid and a non-Lymphoid cell	6.5	lateral amygdala
MADCAM1	15	0	457	1774	0.12501760811381885	0.05187634675087319	0.0	0.45036074988282837	REACT:R-HSA-198933	Immunoregulatory interactions between a Lymphoid and a non-Lymphoid cell	6.6	lateral funiculus (white matter)
MADCAM1	15	0	457	1774	0.12501760811381885	0.05187634675087319	0.0	0.45036074988282837	REACT:R-HSA-198933	Immunoregulatory interactions between a Lymphoid and a non-Lymphoid cell	5.0	lateral geniculate body
MADCAM1	15	0	457	1774	0.12501760811381885	0.05187634675087319	0.0	0.45036074988282837	REACT:R-HSA-198933	Immunoregulatory interactions between a Lymphoid and a non-Lymphoid cell	5.7	lateral hypothalamic area
MADCAM1	15	0	457	1774	0.12501760811381885	0.05187634675087319	0.0	0.45036074988282837	REACT:R-HSA-198933	Immunoregulatory interactions between a Lymphoid and a non-Lymphoid cell	9.6	lateral lemniscal nuclei
MADCAM1	15	0	457	1774	0.12501760811381885	0.05187634675087319	0.0	0.45036074988282837	REACT:R-HSA-198933	Immunoregulatory interactions between a Lymphoid and a non-Lymphoid cell	6.8	lateral medullary reticular nucleus
MADCAM1	15	0	457	1774	0.12501760811381885	0.05187634675087319	0.0	0.45036074988282837	REACT:R-HSA-198933	Immunoregulatory interactions between a Lymphoid and a non-Lymphoid cell	10.0	lateral parabrachial nucleus
MADCAM1	15	0	457	1774	0.12501760811381885	0.05187634675087319	0.0	0.45036074988282837	REACT:R-HSA-198933	Immunoregulatory interactions between a Lymphoid and a non-Lymphoid cell	4.2	lateral thalamic nuclei
MADCAM1	15	0	457	1774	0.12501760811381885	0.05187634675087319	0.0	0.45036074988282837	REACT:R-HSA-198933	Immunoregulatory interactions between a Lymphoid and a non-Lymphoid cell	9.1	lateral vestibular nucleus
MADCAM1	15	0	457	1774	0.12501760811381885	0.05187634675087319	0.0	0.45036074988282837	REACT:R-HSA-198933	Immunoregulatory interactions between a Lymphoid and a non-Lymphoid cell	9.5	lingual gyrus
MADCAM1	15	0	457	1774	0.12501760811381885	0.05187634675087319	0.0	0.45036074988282837	REACT:R-HSA-198933	Immunoregulatory interactions between a Lymphoid and a non-Lymphoid cell	5.0	locus coeruleus
MADCAM1	15	0	457	1774	0.12501760811381885	0.05187634675087319	0.0	0.45036074988282837	REACT:R-HSA-198933	Immunoregulatory interactions between a Lymphoid and a non-Lymphoid cell	6.6	mammillary body
MADCAM1	15	0	457	1774	0.12501760811381885	0.05187634675087319	0.0	0.45036074988282837	REACT:R-HSA-198933	Immunoregulatory interactions between a Lymphoid and a non-Lymphoid cell	4.3	medial dorsal thalamic nucleus
MADCAM1	15	0	457	1774	0.12501760811381885	0.05187634675087319	0.0	0.45036074988282837	REACT:R-HSA-198933	Immunoregulatory interactions between a Lymphoid and a non-Lymphoid cell	5.5	medial geniculate body
MADCAM1	15	0	457	1774	0.12501760811381885	0.05187634675087319	0.0	0.45036074988282837	REACT:R-HSA-198933	Immunoregulatory interactions between a Lymphoid and a non-Lymphoid cell	7.6	medial olivary nucleus
MADCAM1	15	0	457	1774	0.12501760811381885	0.05187634675087319	0.0	0.45036074988282837	REACT:R-HSA-198933	Immunoregulatory interactions between a Lymphoid and a non-Lymphoid cell	9.9	medial parabrachial nucleus
MADCAM1	15	0	457	1774	0.12501760811381885	0.05187634675087319	0.0	0.45036074988282837	REACT:R-HSA-198933	Immunoregulatory interactions between a Lymphoid and a non-Lymphoid cell	8.8	medial periolivary nuclei
MADCAM1	15	0	457	1774	0.12501760811381885	0.05187634675087319	0.0	0.45036074988282837	REACT:R-HSA-198933	Immunoregulatory interactions between a Lymphoid and a non-Lymphoid cell	8.4	medial vestibular nucleus
MADCAM1	15	0	457	1774	0.12501760811381885	0.05187634675087319	0.0	0.45036074988282837	REACT:R-HSA-198933	Immunoregulatory interactions between a Lymphoid and a non-Lymphoid cell	6.5	median raphe nucleus
MADCAM1	15	0	457	1774	0.12501760811381885	0.05187634675087319	0.0	0.45036074988282837	REACT:R-HSA-198933	Immunoregulatory interactions between a Lymphoid and a non-Lymphoid cell	9.1	middle cingulate cortex
MADCAM1	15	0	457	1774	0.12501760811381885	0.05187634675087319	0.0	0.45036074988282837	REACT:R-HSA-198933	Immunoregulatory interactions between a Lymphoid and a non-Lymphoid cell	11.5	middle temporal gyrus
MADCAM1	15	0	457	1774	0.12501760811381885	0.05187634675087319	0.0	0.45036074988282837	REACT:R-HSA-198933	Immunoregulatory interactions between a Lymphoid and a non-Lymphoid cell	9.0	motor facial nucleus
MADCAM1	15	0	457	1774	0.12501760811381885	0.05187634675087319	0.0	0.45036074988282837	REACT:R-HSA-198933	Immunoregulatory interactions between a Lymphoid and a non-Lymphoid cell	8.5	motor hypoglossal nucleus
MADCAM1	15	0	457	1774	0.12501760811381885	0.05187634675087319	0.0	0.45036074988282837	REACT:R-HSA-198933	Immunoregulatory interactions between a Lymphoid and a non-Lymphoid cell	8.8	motor trigeminal nucleus
MADCAM1	15	0	457	1774	0.12501760811381885	0.05187634675087319	0.0	0.45036074988282837	REACT:R-HSA-198933	Immunoregulatory interactions between a Lymphoid and a non-Lymphoid cell	9.8	nuclei of the trapezoid body
MADCAM1	15	0	457	1774	0.12501760811381885	0.05187634675087319	0.0	0.45036074988282837	REACT:R-HSA-198933	Immunoregulatory interactions between a Lymphoid and a non-Lymphoid cell	8.1	nucleus accumbens
MADCAM1	15	0	457	1774	0.12501760811381885	0.05187634675087319	0.0	0.45036074988282837	REACT:R-HSA-198933	Immunoregulatory interactions between a Lymphoid and a non-Lymphoid cell	15.4	nucleus ambiguus
MADCAM1	15	0	457	1774	0.12501760811381885	0.05187634675087319	0.0	0.45036074988282837	REACT:R-HSA-198933	Immunoregulatory interactions between a Lymphoid and a non-Lymphoid cell	8.5	nucleus basalis of Meynert
MADCAM1	15	0	457	1774	0.12501760811381885	0.05187634675087319	0.0	0.45036074988282837	REACT:R-HSA-198933	Immunoregulatory interactions between a Lymphoid and a non-Lymphoid cell	8.4	nucleus cuneatus
MADCAM1	15	0	457	1774	0.12501760811381885	0.05187634675087319	0.0	0.45036074988282837	REACT:R-HSA-198933	Immunoregulatory interactions between a Lymphoid and a non-Lymphoid cell	6.4	nucleus gracilis
MADCAM1	15	0	457	1774	0.12501760811381885	0.05187634675087319	0.0	0.45036074988282837	REACT:R-HSA-198933	Immunoregulatory interactions between a Lymphoid and a non-Lymphoid cell	9.2	nucleus of the diagonal band
MADCAM1	15	0	457	1774	0.12501760811381885	0.05187634675087319	0.0	0.45036074988282837	REACT:R-HSA-198933	Immunoregulatory interactions between a Lymphoid and a non-Lymphoid cell	9.3	nucleus raphe magnus
MADCAM1	15	0	457	1774	0.12501760811381885	0.05187634675087319	0.0	0.45036074988282837	REACT:R-HSA-198933	Immunoregulatory interactions between a Lymphoid and a non-Lymphoid cell	8.2	nucleus raphe obscurus
MADCAM1	15	0	457	1774	0.12501760811381885	0.05187634675087319	0.0	0.45036074988282837	REACT:R-HSA-198933	Immunoregulatory interactions between a Lymphoid and a non-Lymphoid cell	7.2	nucleus raphe pallidus
MADCAM1	15	0	457	1774	0.12501760811381885	0.05187634675087319	0.0	0.45036074988282837	REACT:R-HSA-198933	Immunoregulatory interactions between a Lymphoid and a non-Lymphoid cell	8.0	nucleus reuniens
MADCAM1	15	0	457	1774	0.12501760811381885	0.05187634675087319	0.0	0.45036074988282837	REACT:R-HSA-198933	Immunoregulatory interactions between a Lymphoid and a non-Lymphoid cell	8.2	nucleus rhomboideus
MADCAM1	15	0	457	1774	0.12501760811381885	0.05187634675087319	0.0	0.45036074988282837	REACT:R-HSA-198933	Immunoregulatory interactions between a Lymphoid and a non-Lymphoid cell	7.6	nucleus tractus solitarii
MADCAM1	15	0	457	1774	0.12501760811381885	0.05187634675087319	0.0	0.45036074988282837	REACT:R-HSA-198933	Immunoregulatory interactions between a Lymphoid and a non-Lymphoid cell	9.8	occipital cortex
MADCAM1	15	0	457	1774	0.12501760811381885	0.05187634675087319	0.0	0.45036074988282837	REACT:R-HSA-198933	Immunoregulatory interactions between a Lymphoid and a non-Lymphoid cell	10.1	occipital cortex (white matter)
MADCAM1	15	0	457	1774	0.12501760811381885	0.05187634675087319	0.0	0.45036074988282837	REACT:R-HSA-198933	Immunoregulatory interactions between a Lymphoid and a non-Lymphoid cell	8.8	olfactory area
MADCAM1	15	0	457	1774	0.12501760811381885	0.05187634675087319	0.0	0.45036074988282837	REACT:R-HSA-198933	Immunoregulatory interactions between a Lymphoid and a non-Lymphoid cell	8.5	olfactory tubercle
MADCAM1	15	0	457	1774	0.12501760811381885	0.05187634675087319	0.0	0.45036074988282837	REACT:R-HSA-198933	Immunoregulatory interactions between a Lymphoid and a non-Lymphoid cell	11.4	orbitofrontal gyrus, anterior
MADCAM1	15	0	457	1774	0.12501760811381885	0.05187634675087319	0.0	0.45036074988282837	REACT:R-HSA-198933	Immunoregulatory interactions between a Lymphoid and a non-Lymphoid cell	7.7	paracentral lobule, anterior
MADCAM1	15	0	457	1774	0.12501760811381885	0.05187634675087319	0.0	0.45036074988282837	REACT:R-HSA-198933	Immunoregulatory interactions between a Lymphoid and a non-Lymphoid cell	9.1	paracentral lobule, posterior
MADCAM1	15	0	457	1774	0.12501760811381885	0.05187634675087319	0.0	0.45036074988282837	REACT:R-HSA-198933	Immunoregulatory interactions between a Lymphoid and a non-Lymphoid cell	6.9	parahippocampal cortex
MADCAM1	15	0	457	1774	0.12501760811381885	0.05187634675087319	0.0	0.45036074988282837	REACT:R-HSA-198933	Immunoregulatory interactions between a Lymphoid and a non-Lymphoid cell	10.1	parahippocampal cortex (white matter)
MADCAM1	15	0	457	1774	0.12501760811381885	0.05187634675087319	0.0	0.45036074988282837	REACT:R-HSA-198933	Immunoregulatory interactions between a Lymphoid and a non-Lymphoid cell	8.4	paramedian reticular nucleus
MADCAM1	15	0	457	1774	0.12501760811381885	0.05187634675087319	0.0	0.45036074988282837	REACT:R-HSA-198933	Immunoregulatory interactions between a Lymphoid and a non-Lymphoid cell	4.3	paraventricular nucleus
MADCAM1	15	0	457	1774	0.12501760811381885	0.05187634675087319	0.0	0.45036074988282837	REACT:R-HSA-198933	Immunoregulatory interactions between a Lymphoid and a non-Lymphoid cell	7.0	parietal operculum
MADCAM1	15	0	457	1774	0.12501760811381885	0.05187634675087319	0.0	0.45036074988282837	REACT:R-HSA-198933	Immunoregulatory interactions between a Lymphoid and a non-Lymphoid cell	11.2	parieto-insular cortex
MADCAM1	15	0	457	1774	0.12501760811381885	0.05187634675087319	0.0	0.45036074988282837	REACT:R-HSA-198933	Immunoregulatory interactions between a Lymphoid and a non-Lymphoid cell	10.1	parieto-occipital transitional area
MADCAM1	15	0	457	1774	0.12501760811381885	0.05187634675087319	0.0	0.45036074988282837	REACT:R-HSA-198933	Immunoregulatory interactions between a Lymphoid and a non-Lymphoid cell	16.5	parieto-temporal junction (white matter)
MADCAM1	15	0	457	1774	0.12501760811381885	0.05187634675087319	0.0	0.45036074988282837	REACT:R-HSA-198933	Immunoregulatory interactions between a Lymphoid and a non-Lymphoid cell	6.0	parvicellular reticular nuclei
MADCAM1	15	0	457	1774	0.12501760811381885	0.05187634675087319	0.0	0.45036074988282837	REACT:R-HSA-198933	Immunoregulatory interactions between a Lymphoid and a non-Lymphoid cell	7.8	parvicellular reticular nuclei, medullary
MADCAM1	15	0	457	1774	0.12501760811381885	0.05187634675087319	0.0	0.45036074988282837	REACT:R-HSA-198933	Immunoregulatory interactions between a Lymphoid and a non-Lymphoid cell	9.1	pedunculopontine tegmental nucleus
MADCAM1	15	0	457	1774	0.12501760811381885	0.05187634675087319	0.0	0.45036074988282837	REACT:R-HSA-198933	Immunoregulatory interactions between a Lymphoid and a non-Lymphoid cell	4.0	periaquaductal grey, anterior
MADCAM1	15	0	457	1774	0.12501760811381885	0.05187634675087319	0.0	0.45036074988282837	REACT:R-HSA-198933	Immunoregulatory interactions between a Lymphoid and a non-Lymphoid cell	8.3	periaquaductal grey, dorsal
MADCAM1	15	0	457	1774	0.12501760811381885	0.05187634675087319	0.0	0.45036074988282837	REACT:R-HSA-198933	Immunoregulatory interactions between a Lymphoid and a non-Lymphoid cell	5.1	periaquaductal grey, lateral
MADCAM1	15	0	457	1774	0.12501760811381885	0.05187634675087319	0.0	0.45036074988282837	REACT:R-HSA-198933	Immunoregulatory interactions between a Lymphoid and a non-Lymphoid cell	9.0	perirhinal gyrus
MADCAM1	15	0	457	1774	0.12501760811381885	0.05187634675087319	0.0	0.45036074988282837	REACT:R-HSA-198933	Immunoregulatory interactions between a Lymphoid and a non-Lymphoid cell	9.0	peritrigeminal nucleus
MADCAM1	15	0	457	1774	0.12501760811381885	0.05187634675087319	0.0	0.45036074988282837	REACT:R-HSA-198933	Immunoregulatory interactions between a Lymphoid and a non-Lymphoid cell	13.2	piriform cortex
MADCAM1	15	0	457	1774	0.12501760811381885	0.05187634675087319	0.0	0.45036074988282837	REACT:R-HSA-198933	Immunoregulatory interactions between a Lymphoid and a non-Lymphoid cell	10.9	pontine nuclei
MADCAM1	15	0	457	1774	0.12501760811381885	0.05187634675087319	0.0	0.45036074988282837	REACT:R-HSA-198933	Immunoregulatory interactions between a Lymphoid and a non-Lymphoid cell	10.7	pontine raphe nucleus
MADCAM1	15	0	457	1774	0.12501760811381885	0.05187634675087319	0.0	0.45036074988282837	REACT:R-HSA-198933	Immunoregulatory interactions between a Lymphoid and a non-Lymphoid cell	7.8	postcentral gyrus
MADCAM1	15	0	457	1774	0.12501760811381885	0.05187634675087319	0.0	0.45036074988282837	REACT:R-HSA-198933	Immunoregulatory interactions between a Lymphoid and a non-Lymphoid cell	10.6	postcentral gyrus, dorsal
MADCAM1	15	0	457	1774	0.12501760811381885	0.05187634675087319	0.0	0.45036074988282837	REACT:R-HSA-198933	Immunoregulatory interactions between a Lymphoid and a non-Lymphoid cell	10.4	postcentral gyrus, middle
MADCAM1	15	0	457	1774	0.12501760811381885	0.05187634675087319	0.0	0.45036074988282837	REACT:R-HSA-198933	Immunoregulatory interactions between a Lymphoid and a non-Lymphoid cell	12.4	postcentral gyrus, ventral
MADCAM1	15	0	457	1774	0.12501760811381885	0.05187634675087319	0.0	0.45036074988282837	REACT:R-HSA-198933	Immunoregulatory interactions between a Lymphoid and a non-Lymphoid cell	5.0	posterior cingulate cortex
MADCAM1	15	0	457	1774	0.12501760811381885	0.05187634675087319	0.0	0.45036074988282837	REACT:R-HSA-198933	Immunoregulatory interactions between a Lymphoid and a non-Lymphoid cell	9.7	posterior cingulate cortex, dorsal
MADCAM1	15	0	457	1774	0.12501760811381885	0.05187634675087319	0.0	0.45036074988282837	REACT:R-HSA-198933	Immunoregulatory interactions between a Lymphoid and a non-Lymphoid cell	9.6	posterior cingulate cortex, ventral
MADCAM1	15	0	457	1774	0.12501760811381885	0.05187634675087319	0.0	0.45036074988282837	REACT:R-HSA-198933	Immunoregulatory interactions between a Lymphoid and a non-Lymphoid cell	11.2	posterior insular cortex
MADCAM1	15	0	457	1774	0.12501760811381885	0.05187634675087319	0.0	0.45036074988282837	REACT:R-HSA-198933	Immunoregulatory interactions between a Lymphoid and a non-Lymphoid cell	3.4	posterior thalamic nucleus
MADCAM1	15	0	457	1774	0.12501760811381885	0.05187634675087319	0.0	0.45036074988282837	REACT:R-HSA-198933	Immunoregulatory interactions between a Lymphoid and a non-Lymphoid cell	8.4	posteroventral cochlear nucleus
MADCAM1	15	0	457	1774	0.12501760811381885	0.05187634675087319	0.0	0.45036074988282837	REACT:R-HSA-198933	Immunoregulatory interactions between a Lymphoid and a non-Lymphoid cell	14.8	precentral gyrus
MADCAM1	15	0	457	1774	0.12501760811381885	0.05187634675087319	0.0	0.45036074988282837	REACT:R-HSA-198933	Immunoregulatory interactions between a Lymphoid and a non-Lymphoid cell	8.2	precentral gyrus, dorsal
MADCAM1	15	0	457	1774	0.12501760811381885	0.05187634675087319	0.0	0.45036074988282837	REACT:R-HSA-198933	Immunoregulatory interactions between a Lymphoid and a non-Lymphoid cell	9.4	precentral gyrus, middle
MADCAM1	15	0	457	1774	0.12501760811381885	0.05187634675087319	0.0	0.45036074988282837	REACT:R-HSA-198933	Immunoregulatory interactions between a Lymphoid and a non-Lymphoid cell	7.7	precentral gyrus, ventral
MADCAM1	15	0	457	1774	0.12501760811381885	0.05187634675087319	0.0	0.45036074988282837	REACT:R-HSA-198933	Immunoregulatory interactions between a Lymphoid and a non-Lymphoid cell	8.7	precuneus
MADCAM1	15	0	457	1774	0.12501760811381885	0.05187634675087319	0.0	0.45036074988282837	REACT:R-HSA-198933	Immunoregulatory interactions between a Lymphoid and a non-Lymphoid cell	9.8	premotor cortex, dorsal
MADCAM1	15	0	457	1774	0.12501760811381885	0.05187634675087319	0.0	0.45036074988282837	REACT:R-HSA-198933	Immunoregulatory interactions between a Lymphoid and a non-Lymphoid cell	9.5	premotor cortex, ventral
MADCAM1	15	0	457	1774	0.12501760811381885	0.05187634675087319	0.0	0.45036074988282837	REACT:R-HSA-198933	Immunoregulatory interactions between a Lymphoid and a non-Lymphoid cell	8.4	preoptic area
MADCAM1	15	0	457	1774	0.12501760811381885	0.05187634675087319	0.0	0.45036074988282837	REACT:R-HSA-198933	Immunoregulatory interactions between a Lymphoid and a non-Lymphoid cell	8.4	prepositus hypoglossal nucleus
MADCAM1	15	0	457	1774	0.12501760811381885	0.05187634675087319	0.0	0.45036074988282837	REACT:R-HSA-198933	Immunoregulatory interactions between a Lymphoid and a non-Lymphoid cell	5.6	pretectal area
MADCAM1	15	0	457	1774	0.12501760811381885	0.05187634675087319	0.0	0.45036074988282837	REACT:R-HSA-198933	Immunoregulatory interactions between a Lymphoid and a non-Lymphoid cell	9.3	principal sensory trigeminal nucleus
MADCAM1	15	0	457	1774	0.12501760811381885	0.05187634675087319	0.0	0.45036074988282837	REACT:R-HSA-198933	Immunoregulatory interactions between a Lymphoid and a non-Lymphoid cell	4.9	pulvinar
MADCAM1	15	0	457	1774	0.12501760811381885	0.05187634675087319	0.0	0.45036074988282837	REACT:R-HSA-198933	Immunoregulatory interactions between a Lymphoid and a non-Lymphoid cell	5.9	putamen
MADCAM1	15	0	457	1774	0.12501760811381885	0.05187634675087319	0.0	0.45036074988282837	REACT:R-HSA-198933	Immunoregulatory interactions between a Lymphoid and a non-Lymphoid cell	5.7	red nucleus
MADCAM1	15	0	457	1774	0.12501760811381885	0.05187634675087319	0.0	0.45036074988282837	REACT:R-HSA-198933	Immunoregulatory interactions between a Lymphoid and a non-Lymphoid cell	6.9	reticular pontine nucleus, caudal
MADCAM1	15	0	457	1774	0.12501760811381885	0.05187634675087319	0.0	0.45036074988282837	REACT:R-HSA-198933	Immunoregulatory interactions between a Lymphoid and a non-Lymphoid cell	8.1	reticular pontine nucleus, oral
MADCAM1	15	0	457	1774	0.12501760811381885	0.05187634675087319	0.0	0.45036074988282837	REACT:R-HSA-198933	Immunoregulatory interactions between a Lymphoid and a non-Lymphoid cell	6.0	reticulotegmental nucleus
MADCAM1	15	0	457	1774	0.12501760811381885	0.05187634675087319	0.0	0.45036074988282837	REACT:R-HSA-198933	Immunoregulatory interactions between a Lymphoid and a non-Lymphoid cell	9.9	retrosplenial cortex
MADCAM1	15	0	457	1774	0.12501760811381885	0.05187634675087319	0.0	0.45036074988282837	REACT:R-HSA-198933	Immunoregulatory interactions between a Lymphoid and a non-Lymphoid cell	9.6	septal nuclei
MADCAM1	15	0	457	1774	0.12501760811381885	0.05187634675087319	0.0	0.45036074988282837	REACT:R-HSA-198933	Immunoregulatory interactions between a Lymphoid and a non-Lymphoid cell	9.9	somatomor cortex, precentral gyrus (white matter)
MADCAM1	15	0	457	1774	0.12501760811381885	0.05187634675087319	0.0	0.45036074988282837	REACT:R-HSA-198933	Immunoregulatory interactions between a Lymphoid and a non-Lymphoid cell	11.4	somatosensory cortex, postcentral gyrus, ventral (white matter)
MADCAM1	15	0	457	1774	0.12501760811381885	0.05187634675087319	0.0	0.45036074988282837	REACT:R-HSA-198933	Immunoregulatory interactions between a Lymphoid and a non-Lymphoid cell	7.9	spinal trigeminal nucleus, caudal
MADCAM1	15	0	457	1774	0.12501760811381885	0.05187634675087319	0.0	0.45036074988282837	REACT:R-HSA-198933	Immunoregulatory interactions between a Lymphoid and a non-Lymphoid cell	8.2	spinal trigeminal nucleus, interpolar
MADCAM1	15	0	457	1774	0.12501760811381885	0.05187634675087319	0.0	0.45036074988282837	REACT:R-HSA-198933	Immunoregulatory interactions between a Lymphoid and a non-Lymphoid cell	10.8	spinal trigeminal nucleus, oral
MADCAM1	15	0	457	1774	0.12501760811381885	0.05187634675087319	0.0	0.45036074988282837	REACT:R-HSA-198933	Immunoregulatory interactions between a Lymphoid and a non-Lymphoid cell	8.4	spinal vestibular nucleus
MADCAM1	15	0	457	1774	0.12501760811381885	0.05187634675087319	0.0	0.45036074988282837	REACT:R-HSA-198933	Immunoregulatory interactions between a Lymphoid and a non-Lymphoid cell	8.8	stria terminalis, bed nucleus
MADCAM1	15	0	457	1774	0.12501760811381885	0.05187634675087319	0.0	0.45036074988282837	REACT:R-HSA-198933	Immunoregulatory interactions between a Lymphoid and a non-Lymphoid cell	9.5	subcentral gyrus, S2
MADCAM1	15	0	457	1774	0.12501760811381885	0.05187634675087319	0.0	0.45036074988282837	REACT:R-HSA-198933	Immunoregulatory interactions between a Lymphoid and a non-Lymphoid cell	7.5	subcoeruleus area
MADCAM1	15	0	457	1774	0.12501760811381885	0.05187634675087319	0.0	0.45036074988282837	REACT:R-HSA-198933	Immunoregulatory interactions between a Lymphoid and a non-Lymphoid cell	7.3	subiculum
MADCAM1	15	0	457	1774	0.12501760811381885	0.05187634675087319	0.0	0.45036074988282837	REACT:R-HSA-198933	Immunoregulatory interactions between a Lymphoid and a non-Lymphoid cell	3.9	substantia nigra
MADCAM1	15	0	457	1774	0.12501760811381885	0.05187634675087319	0.0	0.45036074988282837	REACT:R-HSA-198933	Immunoregulatory interactions between a Lymphoid and a non-Lymphoid cell	7.0	subthalamic nucleus
MADCAM1	15	0	457	1774	0.12501760811381885	0.05187634675087319	0.0	0.45036074988282837	REACT:R-HSA-198933	Immunoregulatory interactions between a Lymphoid and a non-Lymphoid cell	6.0	superior colliculus
MADCAM1	15	0	457	1774	0.12501760811381885	0.05187634675087319	0.0	0.45036074988282837	REACT:R-HSA-198933	Immunoregulatory interactions between a Lymphoid and a non-Lymphoid cell	9.3	superior olive
MADCAM1	15	0	457	1774	0.12501760811381885	0.05187634675087319	0.0	0.45036074988282837	REACT:R-HSA-198933	Immunoregulatory interactions between a Lymphoid and a non-Lymphoid cell	10.5	superior parietal lobule
MADCAM1	15	0	457	1774	0.12501760811381885	0.05187634675087319	0.0	0.45036074988282837	REACT:R-HSA-198933	Immunoregulatory interactions between a Lymphoid and a non-Lymphoid cell	9.9	superior temporal gyrus
MADCAM1	15	0	457	1774	0.12501760811381885	0.05187634675087319	0.0	0.45036074988282837	REACT:R-HSA-198933	Immunoregulatory interactions between a Lymphoid and a non-Lymphoid cell	5.4	superior vestibular nucleus
MADCAM1	15	0	457	1774	0.12501760811381885	0.05187634675087319	0.0	0.45036074988282837	REACT:R-HSA-198933	Immunoregulatory interactions between a Lymphoid and a non-Lymphoid cell	9.9	supplementary motor cortex
MADCAM1	15	0	457	1774	0.12501760811381885	0.05187634675087319	0.0	0.45036074988282837	REACT:R-HSA-198933	Immunoregulatory interactions between a Lymphoid and a non-Lymphoid cell	9.6	supramarginal gyrus
MADCAM1	15	0	457	1774	0.12501760811381885	0.05187634675087319	0.0	0.45036074988282837	REACT:R-HSA-198933	Immunoregulatory interactions between a Lymphoid and a non-Lymphoid cell	4.7	supraoptic nucleus
MADCAM1	15	0	457	1774	0.12501760811381885	0.05187634675087319	0.0	0.45036074988282837	REACT:R-HSA-198933	Immunoregulatory interactions between a Lymphoid and a non-Lymphoid cell	8.7	temporal pole
MADCAM1	15	0	457	1774	0.12501760811381885	0.05187634675087319	0.0	0.45036074988282837	REACT:R-HSA-198933	Immunoregulatory interactions between a Lymphoid and a non-Lymphoid cell	15.9	temporal white matter
MADCAM1	15	0	457	1774	0.12501760811381885	0.05187634675087319	0.0	0.45036074988282837	REACT:R-HSA-198933	Immunoregulatory interactions between a Lymphoid and a non-Lymphoid cell	10.5	temporo-insular cortex, parainsular gyrus
MADCAM1	15	0	457	1774	0.12501760811381885	0.05187634675087319	0.0	0.45036074988282837	REACT:R-HSA-198933	Immunoregulatory interactions between a Lymphoid and a non-Lymphoid cell	10.8	temporo-occipital transitional zone
MADCAM1	15	0	457	1774	0.12501760811381885	0.05187634675087319	0.0	0.45036074988282837	REACT:R-HSA-198933	Immunoregulatory interactions between a Lymphoid and a non-Lymphoid cell	11.7	transversal temporal gyrus, anterior
MADCAM1	15	0	457	1774	0.12501760811381885	0.05187634675087319	0.0	0.45036074988282837	REACT:R-HSA-198933	Immunoregulatory interactions between a Lymphoid and a non-Lymphoid cell	10.4	transversal temporal gyrus, posterior
MADCAM1	15	0	457	1774	0.12501760811381885	0.05187634675087319	0.0	0.45036074988282837	REACT:R-HSA-198933	Immunoregulatory interactions between a Lymphoid and a non-Lymphoid cell	9.3	ventral medullary reticular nucleus
MADCAM1	15	0	457	1774	0.12501760811381885	0.05187634675087319	0.0	0.45036074988282837	REACT:R-HSA-198933	Immunoregulatory interactions between a Lymphoid and a non-Lymphoid cell	9.8	ventral periolivary nuclei
MADCAM1	15	0	457	1774	0.12501760811381885	0.05187634675087319	0.0	0.45036074988282837	REACT:R-HSA-198933	Immunoregulatory interactions between a Lymphoid and a non-Lymphoid cell	5.2	ventral posterolateral thalamic nucleus
MADCAM1	15	0	457	1774	0.12501760811381885	0.05187634675087319	0.0	0.45036074988282837	REACT:R-HSA-198933	Immunoregulatory interactions between a Lymphoid and a non-Lymphoid cell	5.6	ventral posteromedial thalamic nucleus
MADCAM1	15	0	457	1774	0.12501760811381885	0.05187634675087319	0.0	0.45036074988282837	REACT:R-HSA-198933	Immunoregulatory interactions between a Lymphoid and a non-Lymphoid cell	5.8	ventral tegmental area
MADCAM1	15	0	457	1774	0.12501760811381885	0.05187634675087319	0.0	0.45036074988282837	REACT:R-HSA-198933	Immunoregulatory interactions between a Lymphoid and a non-Lymphoid cell	4.8	ventral thalamic nuclei
MADCAM1	15	0	457	1774	0.12501760811381885	0.05187634675087319	0.0	0.45036074988282837	REACT:R-HSA-198933	Immunoregulatory interactions between a Lymphoid and a non-Lymphoid cell	7.7	ventrolateral medulla, A1-C1 cell groups
MADCAM1	15	0	457	1774	0.12501760811381885	0.05187634675087319	0.0	0.45036074988282837	REACT:R-HSA-198933	Immunoregulatory interactions between a Lymphoid and a non-Lymphoid cell	8.3	ventrolateral tegmental area, A5 NE cell group
MADCAM1	15	0	457	1774	0.12501760811381885	0.05187634675087319	0.0	0.45036074988282837	REACT:R-HSA-198933	Immunoregulatory interactions between a Lymphoid and a non-Lymphoid cell	5.5	ventromedial nucleus
MADCAM1	15	0	457	1774	0.12501760811381885	0.05187634675087319	0.0	0.45036074988282837	REACT:R-HSA-198933	Immunoregulatory interactions between a Lymphoid and a non-Lymphoid cell	18.8	vermis
MADCAM1	15	0	457	1774	0.12501760811381885	0.05187634675087319	0.0	0.45036074988282837	REACT:R-HSA-198933	Immunoregulatory interactions between a Lymphoid and a non-Lymphoid cell	6.1	zona incerta
MADCAM1	15	0	457	1774	0.12501760811381885	0.05187634675087319	0.0	0.45036074988282837	REACT:R-HSA-216083	Integrin cell surface interactions	5.0	amygdala
MADCAM1	15	0	457	1774	0.12501760811381885	0.05187634675087319	0.0	0.45036074988282837	REACT:R-HSA-216083	Integrin cell surface interactions	11.5	angular gyrus
MADCAM1	15	0	457	1774	0.12501760811381885	0.05187634675087319	0.0	0.45036074988282837	REACT:R-HSA-216083	Integrin cell surface interactions	14.2	angular gyrus (white matter)
MADCAM1	15	0	457	1774	0.12501760811381885	0.05187634675087319	0.0	0.45036074988282837	REACT:R-HSA-216083	Integrin cell surface interactions	8.5	anterior cingulate cortex, supragenual-dorsal
MADCAM1	15	0	457	1774	0.12501760811381885	0.05187634675087319	0.0	0.45036074988282837	REACT:R-HSA-216083	Integrin cell surface interactions	8.1	anterior cingulate cortex, supragenual-ventral
MADCAM1	15	0	457	1774	0.12501760811381885	0.05187634675087319	0.0	0.45036074988282837	REACT:R-HSA-216083	Integrin cell surface interactions	8.7	anterior cochlear nucleus, ventral
MADCAM1	15	0	457	1774	0.12501760811381885	0.05187634675087319	0.0	0.45036074988282837	REACT:R-HSA-216083	Integrin cell surface interactions	6.4	anterior funiculus (white matter)
MADCAM1	15	0	457	1774	0.12501760811381885	0.05187634675087319	0.0	0.45036074988282837	REACT:R-HSA-216083	Integrin cell surface interactions	9.8	anterior insular cortex, dorsal
MADCAM1	15	0	457	1774	0.12501760811381885	0.05187634675087319	0.0	0.45036074988282837	REACT:R-HSA-216083	Integrin cell surface interactions	10.4	anterior insular cortex, ventral
MADCAM1	15	0	457	1774	0.12501760811381885	0.05187634675087319	0.0	0.45036074988282837	REACT:R-HSA-216083	Integrin cell surface interactions	4.3	anterior thalamic nucleus, ventral
MADCAM1	15	0	457	1774	0.12501760811381885	0.05187634675087319	0.0	0.45036074988282837	REACT:R-HSA-216083	Integrin cell surface interactions	5.6	arcuate nucleus
MADCAM1	15	0	457	1774	0.12501760811381885	0.05187634675087319	0.0	0.45036074988282837	REACT:R-HSA-216083	Integrin cell surface interactions	11.3	area parastriata, inferior
MADCAM1	15	0	457	1774	0.12501760811381885	0.05187634675087319	0.0	0.45036074988282837	REACT:R-HSA-216083	Integrin cell surface interactions	10.6	area parastriata, parietal
MADCAM1	15	0	457	1774	0.12501760811381885	0.05187634675087319	0.0	0.45036074988282837	REACT:R-HSA-216083	Integrin cell surface interactions	8.3	area parastriata, superior
MADCAM1	15	0	457	1774	0.12501760811381885	0.05187634675087319	0.0	0.45036074988282837	REACT:R-HSA-216083	Integrin cell surface interactions	10.6	area parastriata, temporal
MADCAM1	15	0	457	1774	0.12501760811381885	0.05187634675087319	0.0	0.45036074988282837	REACT:R-HSA-216083	Integrin cell surface interactions	6.6	area postrema
MADCAM1	15	0	457	1774	0.12501760811381885	0.05187634675087319	0.0	0.45036074988282837	REACT:R-HSA-216083	Integrin cell surface interactions	10.6	area striata
MADCAM1	15	0	457	1774	0.12501760811381885	0.05187634675087319	0.0	0.45036074988282837	REACT:R-HSA-216083	Integrin cell surface interactions	12.6	area striata (white matter)
MADCAM1	15	0	457	1774	0.12501760811381885	0.05187634675087319	0.0	0.45036074988282837	REACT:R-HSA-216083	Integrin cell surface interactions	6.2	basal amygdala
MADCAM1	15	0	457	1774	0.12501760811381885	0.05187634675087319	0.0	0.45036074988282837	REACT:R-HSA-216083	Integrin cell surface interactions	7.0	caudate nucleus
MADCAM1	15	0	457	1774	0.12501760811381885	0.05187634675087319	0.0	0.45036074988282837	REACT:R-HSA-216083	Integrin cell surface interactions	6.6	central amygdala
MADCAM1	15	0	457	1774	0.12501760811381885	0.05187634675087319	0.0	0.45036074988282837	REACT:R-HSA-216083	Integrin cell surface interactions	9.3	centromedial thalamic nucleus
MADCAM1	15	0	457	1774	0.12501760811381885	0.05187634675087319	0.0	0.45036074988282837	REACT:R-HSA-216083	Integrin cell surface interactions	14.1	cerebellar cortex
MADCAM1	15	0	457	1774	0.12501760811381885	0.05187634675087319	0.0	0.45036074988282837	REACT:R-HSA-216083	Integrin cell surface interactions	8.1	cerebellar nuclei
MADCAM1	15	0	457	1774	0.12501760811381885	0.05187634675087319	0.0	0.45036074988282837	REACT:R-HSA-216083	Integrin cell surface interactions	8.5	cerebellar white matter
MADCAM1	15	0	457	1774	0.12501760811381885	0.05187634675087319	0.0	0.45036074988282837	REACT:R-HSA-216083	Integrin cell surface interactions	8.5	cervical spinal cord, central gray
MADCAM1	15	0	457	1774	0.12501760811381885	0.05187634675087319	0.0	0.45036074988282837	REACT:R-HSA-216083	Integrin cell surface interactions	5.9	cervical spinal cord, dorsal horn
MADCAM1	15	0	457	1774	0.12501760811381885	0.05187634675087319	0.0	0.45036074988282837	REACT:R-HSA-216083	Integrin cell surface interactions	6.2	cervical spinal cord, ventral horn
MADCAM1	15	0	457	1774	0.12501760811381885	0.05187634675087319	0.0	0.45036074988282837	REACT:R-HSA-216083	Integrin cell surface interactions	2.5	choroid plexus
MADCAM1	15	0	457	1774	0.12501760811381885	0.05187634675087319	0.0	0.45036074988282837	REACT:R-HSA-216083	Integrin cell surface interactions	10.8	claustrum
MADCAM1	15	0	457	1774	0.12501760811381885	0.05187634675087319	0.0	0.45036074988282837	REACT:R-HSA-216083	Integrin cell surface interactions	11.6	corpus callosum, genu (white matter)
MADCAM1	15	0	457	1774	0.12501760811381885	0.05187634675087319	0.0	0.45036074988282837	REACT:R-HSA-216083	Integrin cell surface interactions	11.2	corpus callosum, splenium (white matter)
MADCAM1	15	0	457	1774	0.12501760811381885	0.05187634675087319	0.0	0.45036074988282837	REACT:R-HSA-216083	Integrin cell surface interactions	5.7	corticomedial amygdala
MADCAM1	15	0	457	1774	0.12501760811381885	0.05187634675087319	0.0	0.45036074988282837	REACT:R-HSA-216083	Integrin cell surface interactions	6.2	cuneiform nucleus
MADCAM1	15	0	457	1774	0.12501760811381885	0.05187634675087319	0.0	0.45036074988282837	REACT:R-HSA-216083	Integrin cell surface interactions	5.7	dentate gyrus
MADCAM1	15	0	457	1774	0.12501760811381885	0.05187634675087319	0.0	0.45036074988282837	REACT:R-HSA-216083	Integrin cell surface interactions	6.3	dorsal cochlear nucleus
MADCAM1	15	0	457	1774	0.12501760811381885	0.05187634675087319	0.0	0.45036074988282837	REACT:R-HSA-216083	Integrin cell surface interactions	6.2	dorsal funiculus (white matter)
MADCAM1	15	0	457	1774	0.12501760811381885	0.05187634675087319	0.0	0.45036074988282837	REACT:R-HSA-216083	Integrin cell surface interactions	11.8	dorsal medullary reticular nucleus
MADCAM1	15	0	457	1774	0.12501760811381885	0.05187634675087319	0.0	0.45036074988282837	REACT:R-HSA-216083	Integrin cell surface interactions	7.5	dorsal motor vagal complex
MADCAM1	15	0	457	1774	0.12501760811381885	0.05187634675087319	0.0	0.45036074988282837	REACT:R-HSA-216083	Integrin cell surface interactions	7.0	dorsal raphe nucleus
MADCAM1	15	0	457	1774	0.12501760811381885	0.05187634675087319	0.0	0.45036074988282837	REACT:R-HSA-216083	Integrin cell surface interactions	6.5	dorsal tegmental nucleus
MADCAM1	15	0	457	1774	0.12501760811381885	0.05187634675087319	0.0	0.45036074988282837	REACT:R-HSA-216083	Integrin cell surface interactions	8.5	dorsolateral tegmental area
MADCAM1	15	0	457	1774	0.12501760811381885	0.05187634675087319	0.0	0.45036074988282837	REACT:R-HSA-216083	Integrin cell surface interactions	5.7	dorsomedial nucleus
MADCAM1	15	0	457	1774	0.12501760811381885	0.05187634675087319	0.0	0.45036074988282837	REACT:R-HSA-216083	Integrin cell surface interactions	8.6	entorhinal gyrus
MADCAM1	15	0	457	1774	0.12501760811381885	0.05187634675087319	0.0	0.45036074988282837	REACT:R-HSA-216083	Integrin cell surface interactions	18.8	flocculonodular lobe
MADCAM1	15	0	457	1774	0.12501760811381885	0.05187634675087319	0.0	0.45036074988282837	REACT:R-HSA-216083	Integrin cell surface interactions	9.1	frontal eye field
MADCAM1	15	0	457	1774	0.12501760811381885	0.05187634675087319	0.0	0.45036074988282837	REACT:R-HSA-216083	Integrin cell surface interactions	14.1	frontal operculum
MADCAM1	15	0	457	1774	0.12501760811381885	0.05187634675087319	0.0	0.45036074988282837	REACT:R-HSA-216083	Integrin cell surface interactions	9.7	fusiform gyrus
MADCAM1	15	0	457	1774	0.12501760811381885	0.05187634675087319	0.0	0.45036074988282837	REACT:R-HSA-216083	Integrin cell surface interactions	7.7	gigantocellular reticular nuclei, medullary
MADCAM1	15	0	457	1774	0.12501760811381885	0.05187634675087319	0.0	0.45036074988282837	REACT:R-HSA-216083	Integrin cell surface interactions	8.9	gigantocellular reticular nuclei, pars
MADCAM1	15	0	457	1774	0.12501760811381885	0.05187634675087319	0.0	0.45036074988282837	REACT:R-HSA-216083	Integrin cell surface interactions	9.4	globus pallidus, externus
MADCAM1	15	0	457	1774	0.12501760811381885	0.05187634675087319	0.0	0.45036074988282837	REACT:R-HSA-216083	Integrin cell surface interactions	8.8	globus pallidus, internus
MADCAM1	15	0	457	1774	0.12501760811381885	0.05187634675087319	0.0	0.45036074988282837	REACT:R-HSA-216083	Integrin cell surface interactions	4.4	habenula
MADCAM1	15	0	457	1774	0.12501760811381885	0.05187634675087319	0.0	0.45036074988282837	REACT:R-HSA-216083	Integrin cell surface interactions	6.3	hippocampus
MADCAM1	15	0	457	1774	0.12501760811381885	0.05187634675087319	0.0	0.45036074988282837	REACT:R-HSA-216083	Integrin cell surface interactions	5.8	hippocampus, CA1
MADCAM1	15	0	457	1774	0.12501760811381885	0.05187634675087319	0.0	0.45036074988282837	REACT:R-HSA-216083	Integrin cell surface interactions	6.5	hippocampus, CA2
MADCAM1	15	0	457	1774	0.12501760811381885	0.05187634675087319	0.0	0.45036074988282837	REACT:R-HSA-216083	Integrin cell surface interactions	5.6	hippocampus, CA3
MADCAM1	15	0	457	1774	0.12501760811381885	0.05187634675087319	0.0	0.45036074988282837	REACT:R-HSA-216083	Integrin cell surface interactions	13.6	inferior colliculus
MADCAM1	15	0	457	1774	0.12501760811381885	0.05187634675087319	0.0	0.45036074988282837	REACT:R-HSA-216083	Integrin cell surface interactions	11.0	inferior frontal gyrus, opercular
MADCAM1	15	0	457	1774	0.12501760811381885	0.05187634675087319	0.0	0.45036074988282837	REACT:R-HSA-216083	Integrin cell surface interactions	6.0	inferior olive
MADCAM1	15	0	457	1774	0.12501760811381885	0.05187634675087319	0.0	0.45036074988282837	REACT:R-HSA-216083	Integrin cell surface interactions	12.1	inferior parietal lobule
MADCAM1	15	0	457	1774	0.12501760811381885	0.05187634675087319	0.0	0.45036074988282837	REACT:R-HSA-216083	Integrin cell surface interactions	10.6	inferior temporal gyrus
MADCAM1	15	0	457	1774	0.12501760811381885	0.05187634675087319	0.0	0.45036074988282837	REACT:R-HSA-216083	Integrin cell surface interactions	10.5	intraparietal deep sulcus
MADCAM1	15	0	457	1774	0.12501760811381885	0.05187634675087319	0.0	0.45036074988282837	REACT:R-HSA-216083	Integrin cell surface interactions	6.7	Kolliker-Fuse nucleus
MADCAM1	15	0	457	1774	0.12501760811381885	0.05187634675087319	0.0	0.45036074988282837	REACT:R-HSA-216083	Integrin cell surface interactions	6.5	lateral amygdala
MADCAM1	15	0	457	1774	0.12501760811381885	0.05187634675087319	0.0	0.45036074988282837	REACT:R-HSA-216083	Integrin cell surface interactions	6.6	lateral funiculus (white matter)
MADCAM1	15	0	457	1774	0.12501760811381885	0.05187634675087319	0.0	0.45036074988282837	REACT:R-HSA-216083	Integrin cell surface interactions	5.0	lateral geniculate body
MADCAM1	15	0	457	1774	0.12501760811381885	0.05187634675087319	0.0	0.45036074988282837	REACT:R-HSA-216083	Integrin cell surface interactions	5.7	lateral hypothalamic area
MADCAM1	15	0	457	1774	0.12501760811381885	0.05187634675087319	0.0	0.45036074988282837	REACT:R-HSA-216083	Integrin cell surface interactions	9.6	lateral lemniscal nuclei
MADCAM1	15	0	457	1774	0.12501760811381885	0.05187634675087319	0.0	0.45036074988282837	REACT:R-HSA-216083	Integrin cell surface interactions	6.8	lateral medullary reticular nucleus
MADCAM1	15	0	457	1774	0.12501760811381885	0.05187634675087319	0.0	0.45036074988282837	REACT:R-HSA-216083	Integrin cell surface interactions	10.0	lateral parabrachial nucleus
MADCAM1	15	0	457	1774	0.12501760811381885	0.05187634675087319	0.0	0.45036074988282837	REACT:R-HSA-216083	Integrin cell surface interactions	4.2	lateral thalamic nuclei
MADCAM1	15	0	457	1774	0.12501760811381885	0.05187634675087319	0.0	0.45036074988282837	REACT:R-HSA-216083	Integrin cell surface interactions	9.1	lateral vestibular nucleus
MADCAM1	15	0	457	1774	0.12501760811381885	0.05187634675087319	0.0	0.45036074988282837	REACT:R-HSA-216083	Integrin cell surface interactions	9.5	lingual gyrus
MADCAM1	15	0	457	1774	0.12501760811381885	0.05187634675087319	0.0	0.45036074988282837	REACT:R-HSA-216083	Integrin cell surface interactions	5.0	locus coeruleus
MADCAM1	15	0	457	1774	0.12501760811381885	0.05187634675087319	0.0	0.45036074988282837	REACT:R-HSA-216083	Integrin cell surface interactions	6.6	mammillary body
MADCAM1	15	0	457	1774	0.12501760811381885	0.05187634675087319	0.0	0.45036074988282837	REACT:R-HSA-216083	Integrin cell surface interactions	4.3	medial dorsal thalamic nucleus
MADCAM1	15	0	457	1774	0.12501760811381885	0.05187634675087319	0.0	0.45036074988282837	REACT:R-HSA-216083	Integrin cell surface interactions	5.5	medial geniculate body
MADCAM1	15	0	457	1774	0.12501760811381885	0.05187634675087319	0.0	0.45036074988282837	REACT:R-HSA-216083	Integrin cell surface interactions	7.6	medial olivary nucleus
MADCAM1	15	0	457	1774	0.12501760811381885	0.05187634675087319	0.0	0.45036074988282837	REACT:R-HSA-216083	Integrin cell surface interactions	9.9	medial parabrachial nucleus
MADCAM1	15	0	457	1774	0.12501760811381885	0.05187634675087319	0.0	0.45036074988282837	REACT:R-HSA-216083	Integrin cell surface interactions	8.8	medial periolivary nuclei
MADCAM1	15	0	457	1774	0.12501760811381885	0.05187634675087319	0.0	0.45036074988282837	REACT:R-HSA-216083	Integrin cell surface interactions	8.4	medial vestibular nucleus
MADCAM1	15	0	457	1774	0.12501760811381885	0.05187634675087319	0.0	0.45036074988282837	REACT:R-HSA-216083	Integrin cell surface interactions	6.5	median raphe nucleus
MADCAM1	15	0	457	1774	0.12501760811381885	0.05187634675087319	0.0	0.45036074988282837	REACT:R-HSA-216083	Integrin cell surface interactions	9.1	middle cingulate cortex
MADCAM1	15	0	457	1774	0.12501760811381885	0.05187634675087319	0.0	0.45036074988282837	REACT:R-HSA-216083	Integrin cell surface interactions	11.5	middle temporal gyrus
MADCAM1	15	0	457	1774	0.12501760811381885	0.05187634675087319	0.0	0.45036074988282837	REACT:R-HSA-216083	Integrin cell surface interactions	9.0	motor facial nucleus
MADCAM1	15	0	457	1774	0.12501760811381885	0.05187634675087319	0.0	0.45036074988282837	REACT:R-HSA-216083	Integrin cell surface interactions	8.5	motor hypoglossal nucleus
MADCAM1	15	0	457	1774	0.12501760811381885	0.05187634675087319	0.0	0.45036074988282837	REACT:R-HSA-216083	Integrin cell surface interactions	8.8	motor trigeminal nucleus
MADCAM1	15	0	457	1774	0.12501760811381885	0.05187634675087319	0.0	0.45036074988282837	REACT:R-HSA-216083	Integrin cell surface interactions	9.8	nuclei of the trapezoid body
MADCAM1	15	0	457	1774	0.12501760811381885	0.05187634675087319	0.0	0.45036074988282837	REACT:R-HSA-216083	Integrin cell surface interactions	8.1	nucleus accumbens
MADCAM1	15	0	457	1774	0.12501760811381885	0.05187634675087319	0.0	0.45036074988282837	REACT:R-HSA-216083	Integrin cell surface interactions	15.4	nucleus ambiguus
MADCAM1	15	0	457	1774	0.12501760811381885	0.05187634675087319	0.0	0.45036074988282837	REACT:R-HSA-216083	Integrin cell surface interactions	8.5	nucleus basalis of Meynert
MADCAM1	15	0	457	1774	0.12501760811381885	0.05187634675087319	0.0	0.45036074988282837	REACT:R-HSA-216083	Integrin cell surface interactions	8.4	nucleus cuneatus
MADCAM1	15	0	457	1774	0.12501760811381885	0.05187634675087319	0.0	0.45036074988282837	REACT:R-HSA-216083	Integrin cell surface interactions	6.4	nucleus gracilis
MADCAM1	15	0	457	1774	0.12501760811381885	0.05187634675087319	0.0	0.45036074988282837	REACT:R-HSA-216083	Integrin cell surface interactions	9.2	nucleus of the diagonal band
MADCAM1	15	0	457	1774	0.12501760811381885	0.05187634675087319	0.0	0.45036074988282837	REACT:R-HSA-216083	Integrin cell surface interactions	9.3	nucleus raphe magnus
MADCAM1	15	0	457	1774	0.12501760811381885	0.05187634675087319	0.0	0.45036074988282837	REACT:R-HSA-216083	Integrin cell surface interactions	8.2	nucleus raphe obscurus
MADCAM1	15	0	457	1774	0.12501760811381885	0.05187634675087319	0.0	0.45036074988282837	REACT:R-HSA-216083	Integrin cell surface interactions	7.2	nucleus raphe pallidus
MADCAM1	15	0	457	1774	0.12501760811381885	0.05187634675087319	0.0	0.45036074988282837	REACT:R-HSA-216083	Integrin cell surface interactions	8.0	nucleus reuniens
MADCAM1	15	0	457	1774	0.12501760811381885	0.05187634675087319	0.0	0.45036074988282837	REACT:R-HSA-216083	Integrin cell surface interactions	8.2	nucleus rhomboideus
MADCAM1	15	0	457	1774	0.12501760811381885	0.05187634675087319	0.0	0.45036074988282837	REACT:R-HSA-216083	Integrin cell surface interactions	7.6	nucleus tractus solitarii
MADCAM1	15	0	457	1774	0.12501760811381885	0.05187634675087319	0.0	0.45036074988282837	REACT:R-HSA-216083	Integrin cell surface interactions	9.8	occipital cortex
MADCAM1	15	0	457	1774	0.12501760811381885	0.05187634675087319	0.0	0.45036074988282837	REACT:R-HSA-216083	Integrin cell surface interactions	10.1	occipital cortex (white matter)
MADCAM1	15	0	457	1774	0.12501760811381885	0.05187634675087319	0.0	0.45036074988282837	REACT:R-HSA-216083	Integrin cell surface interactions	8.8	olfactory area
MADCAM1	15	0	457	1774	0.12501760811381885	0.05187634675087319	0.0	0.45036074988282837	REACT:R-HSA-216083	Integrin cell surface interactions	8.5	olfactory tubercle
MADCAM1	15	0	457	1774	0.12501760811381885	0.05187634675087319	0.0	0.45036074988282837	REACT:R-HSA-216083	Integrin cell surface interactions	11.4	orbitofrontal gyrus, anterior
MADCAM1	15	0	457	1774	0.12501760811381885	0.05187634675087319	0.0	0.45036074988282837	REACT:R-HSA-216083	Integrin cell surface interactions	7.7	paracentral lobule, anterior
MADCAM1	15	0	457	1774	0.12501760811381885	0.05187634675087319	0.0	0.45036074988282837	REACT:R-HSA-216083	Integrin cell surface interactions	9.1	paracentral lobule, posterior
MADCAM1	15	0	457	1774	0.12501760811381885	0.05187634675087319	0.0	0.45036074988282837	REACT:R-HSA-216083	Integrin cell surface interactions	6.9	parahippocampal cortex
MADCAM1	15	0	457	1774	0.12501760811381885	0.05187634675087319	0.0	0.45036074988282837	REACT:R-HSA-216083	Integrin cell surface interactions	10.1	parahippocampal cortex (white matter)
MADCAM1	15	0	457	1774	0.12501760811381885	0.05187634675087319	0.0	0.45036074988282837	REACT:R-HSA-216083	Integrin cell surface interactions	8.4	paramedian reticular nucleus
MADCAM1	15	0	457	1774	0.12501760811381885	0.05187634675087319	0.0	0.45036074988282837	REACT:R-HSA-216083	Integrin cell surface interactions	4.3	paraventricular nucleus
MADCAM1	15	0	457	1774	0.12501760811381885	0.05187634675087319	0.0	0.45036074988282837	REACT:R-HSA-216083	Integrin cell surface interactions	7.0	parietal operculum
MADCAM1	15	0	457	1774	0.12501760811381885	0.05187634675087319	0.0	0.45036074988282837	REACT:R-HSA-216083	Integrin cell surface interactions	11.2	parieto-insular cortex
MADCAM1	15	0	457	1774	0.12501760811381885	0.05187634675087319	0.0	0.45036074988282837	REACT:R-HSA-216083	Integrin cell surface interactions	10.1	parieto-occipital transitional area
MADCAM1	15	0	457	1774	0.12501760811381885	0.05187634675087319	0.0	0.45036074988282837	REACT:R-HSA-216083	Integrin cell surface interactions	16.5	parieto-temporal junction (white matter)
MADCAM1	15	0	457	1774	0.12501760811381885	0.05187634675087319	0.0	0.45036074988282837	REACT:R-HSA-216083	Integrin cell surface interactions	6.0	parvicellular reticular nuclei
MADCAM1	15	0	457	1774	0.12501760811381885	0.05187634675087319	0.0	0.45036074988282837	REACT:R-HSA-216083	Integrin cell surface interactions	7.8	parvicellular reticular nuclei, medullary
MADCAM1	15	0	457	1774	0.12501760811381885	0.05187634675087319	0.0	0.45036074988282837	REACT:R-HSA-216083	Integrin cell surface interactions	9.1	pedunculopontine tegmental nucleus
MADCAM1	15	0	457	1774	0.12501760811381885	0.05187634675087319	0.0	0.45036074988282837	REACT:R-HSA-216083	Integrin cell surface interactions	4.0	periaquaductal grey, anterior
MADCAM1	15	0	457	1774	0.12501760811381885	0.05187634675087319	0.0	0.45036074988282837	REACT:R-HSA-216083	Integrin cell surface interactions	8.3	periaquaductal grey, dorsal
MADCAM1	15	0	457	1774	0.12501760811381885	0.05187634675087319	0.0	0.45036074988282837	REACT:R-HSA-216083	Integrin cell surface interactions	5.1	periaquaductal grey, lateral
MADCAM1	15	0	457	1774	0.12501760811381885	0.05187634675087319	0.0	0.45036074988282837	REACT:R-HSA-216083	Integrin cell surface interactions	9.0	perirhinal gyrus
MADCAM1	15	0	457	1774	0.12501760811381885	0.05187634675087319	0.0	0.45036074988282837	REACT:R-HSA-216083	Integrin cell surface interactions	9.0	peritrigeminal nucleus
MADCAM1	15	0	457	1774	0.12501760811381885	0.05187634675087319	0.0	0.45036074988282837	REACT:R-HSA-216083	Integrin cell surface interactions	13.2	piriform cortex
MADCAM1	15	0	457	1774	0.12501760811381885	0.05187634675087319	0.0	0.45036074988282837	REACT:R-HSA-216083	Integrin cell surface interactions	10.9	pontine nuclei
MADCAM1	15	0	457	1774	0.12501760811381885	0.05187634675087319	0.0	0.45036074988282837	REACT:R-HSA-216083	Integrin cell surface interactions	10.7	pontine raphe nucleus
MADCAM1	15	0	457	1774	0.12501760811381885	0.05187634675087319	0.0	0.45036074988282837	REACT:R-HSA-216083	Integrin cell surface interactions	7.8	postcentral gyrus
MADCAM1	15	0	457	1774	0.12501760811381885	0.05187634675087319	0.0	0.45036074988282837	REACT:R-HSA-216083	Integrin cell surface interactions	10.6	postcentral gyrus, dorsal
MADCAM1	15	0	457	1774	0.12501760811381885	0.05187634675087319	0.0	0.45036074988282837	REACT:R-HSA-216083	Integrin cell surface interactions	10.4	postcentral gyrus, middle
MADCAM1	15	0	457	1774	0.12501760811381885	0.05187634675087319	0.0	0.45036074988282837	REACT:R-HSA-216083	Integrin cell surface interactions	12.4	postcentral gyrus, ventral
MADCAM1	15	0	457	1774	0.12501760811381885	0.05187634675087319	0.0	0.45036074988282837	REACT:R-HSA-216083	Integrin cell surface interactions	5.0	posterior cingulate cortex
MADCAM1	15	0	457	1774	0.12501760811381885	0.05187634675087319	0.0	0.45036074988282837	REACT:R-HSA-216083	Integrin cell surface interactions	9.7	posterior cingulate cortex, dorsal
MADCAM1	15	0	457	1774	0.12501760811381885	0.05187634675087319	0.0	0.45036074988282837	REACT:R-HSA-216083	Integrin cell surface interactions	9.6	posterior cingulate cortex, ventral
MADCAM1	15	0	457	1774	0.12501760811381885	0.05187634675087319	0.0	0.45036074988282837	REACT:R-HSA-216083	Integrin cell surface interactions	11.2	posterior insular cortex
MADCAM1	15	0	457	1774	0.12501760811381885	0.05187634675087319	0.0	0.45036074988282837	REACT:R-HSA-216083	Integrin cell surface interactions	3.4	posterior thalamic nucleus
MADCAM1	15	0	457	1774	0.12501760811381885	0.05187634675087319	0.0	0.45036074988282837	REACT:R-HSA-216083	Integrin cell surface interactions	8.4	posteroventral cochlear nucleus
MADCAM1	15	0	457	1774	0.12501760811381885	0.05187634675087319	0.0	0.45036074988282837	REACT:R-HSA-216083	Integrin cell surface interactions	14.8	precentral gyrus
MADCAM1	15	0	457	1774	0.12501760811381885	0.05187634675087319	0.0	0.45036074988282837	REACT:R-HSA-216083	Integrin cell surface interactions	8.2	precentral gyrus, dorsal
MADCAM1	15	0	457	1774	0.12501760811381885	0.05187634675087319	0.0	0.45036074988282837	REACT:R-HSA-216083	Integrin cell surface interactions	9.4	precentral gyrus, middle
MADCAM1	15	0	457	1774	0.12501760811381885	0.05187634675087319	0.0	0.45036074988282837	REACT:R-HSA-216083	Integrin cell surface interactions	7.7	precentral gyrus, ventral
MADCAM1	15	0	457	1774	0.12501760811381885	0.05187634675087319	0.0	0.45036074988282837	REACT:R-HSA-216083	Integrin cell surface interactions	8.7	precuneus
MADCAM1	15	0	457	1774	0.12501760811381885	0.05187634675087319	0.0	0.45036074988282837	REACT:R-HSA-216083	Integrin cell surface interactions	9.8	premotor cortex, dorsal
MADCAM1	15	0	457	1774	0.12501760811381885	0.05187634675087319	0.0	0.45036074988282837	REACT:R-HSA-216083	Integrin cell surface interactions	9.5	premotor cortex, ventral
MADCAM1	15	0	457	1774	0.12501760811381885	0.05187634675087319	0.0	0.45036074988282837	REACT:R-HSA-216083	Integrin cell surface interactions	8.4	preoptic area
MADCAM1	15	0	457	1774	0.12501760811381885	0.05187634675087319	0.0	0.45036074988282837	REACT:R-HSA-216083	Integrin cell surface interactions	8.4	prepositus hypoglossal nucleus
MADCAM1	15	0	457	1774	0.12501760811381885	0.05187634675087319	0.0	0.45036074988282837	REACT:R-HSA-216083	Integrin cell surface interactions	5.6	pretectal area
MADCAM1	15	0	457	1774	0.12501760811381885	0.05187634675087319	0.0	0.45036074988282837	REACT:R-HSA-216083	Integrin cell surface interactions	9.3	principal sensory trigeminal nucleus
MADCAM1	15	0	457	1774	0.12501760811381885	0.05187634675087319	0.0	0.45036074988282837	REACT:R-HSA-216083	Integrin cell surface interactions	4.9	pulvinar
MADCAM1	15	0	457	1774	0.12501760811381885	0.05187634675087319	0.0	0.45036074988282837	REACT:R-HSA-216083	Integrin cell surface interactions	5.9	putamen
MADCAM1	15	0	457	1774	0.12501760811381885	0.05187634675087319	0.0	0.45036074988282837	REACT:R-HSA-216083	Integrin cell surface interactions	5.7	red nucleus
MADCAM1	15	0	457	1774	0.12501760811381885	0.05187634675087319	0.0	0.45036074988282837	REACT:R-HSA-216083	Integrin cell surface interactions	6.9	reticular pontine nucleus, caudal
MADCAM1	15	0	457	1774	0.12501760811381885	0.05187634675087319	0.0	0.45036074988282837	REACT:R-HSA-216083	Integrin cell surface interactions	8.1	reticular pontine nucleus, oral
MADCAM1	15	0	457	1774	0.12501760811381885	0.05187634675087319	0.0	0.45036074988282837	REACT:R-HSA-216083	Integrin cell surface interactions	6.0	reticulotegmental nucleus
MADCAM1	15	0	457	1774	0.12501760811381885	0.05187634675087319	0.0	0.45036074988282837	REACT:R-HSA-216083	Integrin cell surface interactions	9.9	retrosplenial cortex
MADCAM1	15	0	457	1774	0.12501760811381885	0.05187634675087319	0.0	0.45036074988282837	REACT:R-HSA-216083	Integrin cell surface interactions	9.6	septal nuclei
MADCAM1	15	0	457	1774	0.12501760811381885	0.05187634675087319	0.0	0.45036074988282837	REACT:R-HSA-216083	Integrin cell surface interactions	9.9	somatomor cortex, precentral gyrus (white matter)
MADCAM1	15	0	457	1774	0.12501760811381885	0.05187634675087319	0.0	0.45036074988282837	REACT:R-HSA-216083	Integrin cell surface interactions	11.4	somatosensory cortex, postcentral gyrus, ventral (white matter)
MADCAM1	15	0	457	1774	0.12501760811381885	0.05187634675087319	0.0	0.45036074988282837	REACT:R-HSA-216083	Integrin cell surface interactions	7.9	spinal trigeminal nucleus, caudal
MADCAM1	15	0	457	1774	0.12501760811381885	0.05187634675087319	0.0	0.45036074988282837	REACT:R-HSA-216083	Integrin cell surface interactions	8.2	spinal trigeminal nucleus, interpolar
MADCAM1	15	0	457	1774	0.12501760811381885	0.05187634675087319	0.0	0.45036074988282837	REACT:R-HSA-216083	Integrin cell surface interactions	10.8	spinal trigeminal nucleus, oral
MADCAM1	15	0	457	1774	0.12501760811381885	0.05187634675087319	0.0	0.45036074988282837	REACT:R-HSA-216083	Integrin cell surface interactions	8.4	spinal vestibular nucleus
MADCAM1	15	0	457	1774	0.12501760811381885	0.05187634675087319	0.0	0.45036074988282837	REACT:R-HSA-216083	Integrin cell surface interactions	8.8	stria terminalis, bed nucleus
MADCAM1	15	0	457	1774	0.12501760811381885	0.05187634675087319	0.0	0.45036074988282837	REACT:R-HSA-216083	Integrin cell surface interactions	9.5	subcentral gyrus, S2
MADCAM1	15	0	457	1774	0.12501760811381885	0.05187634675087319	0.0	0.45036074988282837	REACT:R-HSA-216083	Integrin cell surface interactions	7.5	subcoeruleus area
MADCAM1	15	0	457	1774	0.12501760811381885	0.05187634675087319	0.0	0.45036074988282837	REACT:R-HSA-216083	Integrin cell surface interactions	7.3	subiculum
MADCAM1	15	0	457	1774	0.12501760811381885	0.05187634675087319	0.0	0.45036074988282837	REACT:R-HSA-216083	Integrin cell surface interactions	3.9	substantia nigra
MADCAM1	15	0	457	1774	0.12501760811381885	0.05187634675087319	0.0	0.45036074988282837	REACT:R-HSA-216083	Integrin cell surface interactions	7.0	subthalamic nucleus
MADCAM1	15	0	457	1774	0.12501760811381885	0.05187634675087319	0.0	0.45036074988282837	REACT:R-HSA-216083	Integrin cell surface interactions	6.0	superior colliculus
MADCAM1	15	0	457	1774	0.12501760811381885	0.05187634675087319	0.0	0.45036074988282837	REACT:R-HSA-216083	Integrin cell surface interactions	9.3	superior olive
MADCAM1	15	0	457	1774	0.12501760811381885	0.05187634675087319	0.0	0.45036074988282837	REACT:R-HSA-216083	Integrin cell surface interactions	10.5	superior parietal lobule
MADCAM1	15	0	457	1774	0.12501760811381885	0.05187634675087319	0.0	0.45036074988282837	REACT:R-HSA-216083	Integrin cell surface interactions	9.9	superior temporal gyrus
MADCAM1	15	0	457	1774	0.12501760811381885	0.05187634675087319	0.0	0.45036074988282837	REACT:R-HSA-216083	Integrin cell surface interactions	5.4	superior vestibular nucleus
MADCAM1	15	0	457	1774	0.12501760811381885	0.05187634675087319	0.0	0.45036074988282837	REACT:R-HSA-216083	Integrin cell surface interactions	9.9	supplementary motor cortex
MADCAM1	15	0	457	1774	0.12501760811381885	0.05187634675087319	0.0	0.45036074988282837	REACT:R-HSA-216083	Integrin cell surface interactions	9.6	supramarginal gyrus
MADCAM1	15	0	457	1774	0.12501760811381885	0.05187634675087319	0.0	0.45036074988282837	REACT:R-HSA-216083	Integrin cell surface interactions	4.7	supraoptic nucleus
MADCAM1	15	0	457	1774	0.12501760811381885	0.05187634675087319	0.0	0.45036074988282837	REACT:R-HSA-216083	Integrin cell surface interactions	8.7	temporal pole
MADCAM1	15	0	457	1774	0.12501760811381885	0.05187634675087319	0.0	0.45036074988282837	REACT:R-HSA-216083	Integrin cell surface interactions	15.9	temporal white matter
MADCAM1	15	0	457	1774	0.12501760811381885	0.05187634675087319	0.0	0.45036074988282837	REACT:R-HSA-216083	Integrin cell surface interactions	10.5	temporo-insular cortex, parainsular gyrus
MADCAM1	15	0	457	1774	0.12501760811381885	0.05187634675087319	0.0	0.45036074988282837	REACT:R-HSA-216083	Integrin cell surface interactions	10.8	temporo-occipital transitional zone
MADCAM1	15	0	457	1774	0.12501760811381885	0.05187634675087319	0.0	0.45036074988282837	REACT:R-HSA-216083	Integrin cell surface interactions	11.7	transversal temporal gyrus, anterior
MADCAM1	15	0	457	1774	0.12501760811381885	0.05187634675087319	0.0	0.45036074988282837	REACT:R-HSA-216083	Integrin cell surface interactions	10.4	transversal temporal gyrus, posterior
MADCAM1	15	0	457	1774	0.12501760811381885	0.05187634675087319	0.0	0.45036074988282837	REACT:R-HSA-216083	Integrin cell surface interactions	9.3	ventral medullary reticular nucleus
MADCAM1	15	0	457	1774	0.12501760811381885	0.05187634675087319	0.0	0.45036074988282837	REACT:R-HSA-216083	Integrin cell surface interactions	9.8	ventral periolivary nuclei
MADCAM1	15	0	457	1774	0.12501760811381885	0.05187634675087319	0.0	0.45036074988282837	REACT:R-HSA-216083	Integrin cell surface interactions	5.2	ventral posterolateral thalamic nucleus
MADCAM1	15	0	457	1774	0.12501760811381885	0.05187634675087319	0.0	0.45036074988282837	REACT:R-HSA-216083	Integrin cell surface interactions	5.6	ventral posteromedial thalamic nucleus
MADCAM1	15	0	457	1774	0.12501760811381885	0.05187634675087319	0.0	0.45036074988282837	REACT:R-HSA-216083	Integrin cell surface interactions	5.8	ventral tegmental area
MADCAM1	15	0	457	1774	0.12501760811381885	0.05187634675087319	0.0	0.45036074988282837	REACT:R-HSA-216083	Integrin cell surface interactions	4.8	ventral thalamic nuclei
MADCAM1	15	0	457	1774	0.12501760811381885	0.05187634675087319	0.0	0.45036074988282837	REACT:R-HSA-216083	Integrin cell surface interactions	7.7	ventrolateral medulla, A1-C1 cell groups
MADCAM1	15	0	457	1774	0.12501760811381885	0.05187634675087319	0.0	0.45036074988282837	REACT:R-HSA-216083	Integrin cell surface interactions	8.3	ventrolateral tegmental area, A5 NE cell group
MADCAM1	15	0	457	1774	0.12501760811381885	0.05187634675087319	0.0	0.45036074988282837	REACT:R-HSA-216083	Integrin cell surface interactions	5.5	ventromedial nucleus
MADCAM1	15	0	457	1774	0.12501760811381885	0.05187634675087319	0.0	0.45036074988282837	REACT:R-HSA-216083	Integrin cell surface interactions	18.8	vermis
MADCAM1	15	0	457	1774	0.12501760811381885	0.05187634675087319	0.0	0.45036074988282837	REACT:R-HSA-216083	Integrin cell surface interactions	6.1	zona incerta
MADCAM1	15	0	457	1774	0.12501760811381885	0.05187634675087319	0.0	0.45036074988282837	KEGG:hsa04672	Intestinal immune network for IgA production	5.0	amygdala
MADCAM1	15	0	457	1774	0.12501760811381885	0.05187634675087319	0.0	0.45036074988282837	KEGG:hsa04672	Intestinal immune network for IgA production	11.5	angular gyrus
MADCAM1	15	0	457	1774	0.12501760811381885	0.05187634675087319	0.0	0.45036074988282837	KEGG:hsa04672	Intestinal immune network for IgA production	14.2	angular gyrus (white matter)
MADCAM1	15	0	457	1774	0.12501760811381885	0.05187634675087319	0.0	0.45036074988282837	KEGG:hsa04672	Intestinal immune network for IgA production	8.5	anterior cingulate cortex, supragenual-dorsal
MADCAM1	15	0	457	1774	0.12501760811381885	0.05187634675087319	0.0	0.45036074988282837	KEGG:hsa04672	Intestinal immune network for IgA production	8.1	anterior cingulate cortex, supragenual-ventral
MADCAM1	15	0	457	1774	0.12501760811381885	0.05187634675087319	0.0	0.45036074988282837	KEGG:hsa04672	Intestinal immune network for IgA production	8.7	anterior cochlear nucleus, ventral
MADCAM1	15	0	457	1774	0.12501760811381885	0.05187634675087319	0.0	0.45036074988282837	KEGG:hsa04672	Intestinal immune network for IgA production	6.4	anterior funiculus (white matter)
MADCAM1	15	0	457	1774	0.12501760811381885	0.05187634675087319	0.0	0.45036074988282837	KEGG:hsa04672	Intestinal immune network for IgA production	9.8	anterior insular cortex, dorsal
MADCAM1	15	0	457	1774	0.12501760811381885	0.05187634675087319	0.0	0.45036074988282837	KEGG:hsa04672	Intestinal immune network for IgA production	10.4	anterior insular cortex, ventral
MADCAM1	15	0	457	1774	0.12501760811381885	0.05187634675087319	0.0	0.45036074988282837	KEGG:hsa04672	Intestinal immune network for IgA production	4.3	anterior thalamic nucleus, ventral
MADCAM1	15	0	457	1774	0.12501760811381885	0.05187634675087319	0.0	0.45036074988282837	KEGG:hsa04672	Intestinal immune network for IgA production	5.6	arcuate nucleus
MADCAM1	15	0	457	1774	0.12501760811381885	0.05187634675087319	0.0	0.45036074988282837	KEGG:hsa04672	Intestinal immune network for IgA production	11.3	area parastriata, inferior
MADCAM1	15	0	457	1774	0.12501760811381885	0.05187634675087319	0.0	0.45036074988282837	KEGG:hsa04672	Intestinal immune network for IgA production	10.6	area parastriata, parietal
MADCAM1	15	0	457	1774	0.12501760811381885	0.05187634675087319	0.0	0.45036074988282837	KEGG:hsa04672	Intestinal immune network for IgA production	8.3	area parastriata, superior
MADCAM1	15	0	457	1774	0.12501760811381885	0.05187634675087319	0.0	0.45036074988282837	KEGG:hsa04672	Intestinal immune network for IgA production	10.6	area parastriata, temporal
MADCAM1	15	0	457	1774	0.12501760811381885	0.05187634675087319	0.0	0.45036074988282837	KEGG:hsa04672	Intestinal immune network for IgA production	6.6	area postrema
MADCAM1	15	0	457	1774	0.12501760811381885	0.05187634675087319	0.0	0.45036074988282837	KEGG:hsa04672	Intestinal immune network for IgA production	10.6	area striata
MADCAM1	15	0	457	1774	0.12501760811381885	0.05187634675087319	0.0	0.45036074988282837	KEGG:hsa04672	Intestinal immune network for IgA production	12.6	area striata (white matter)
MADCAM1	15	0	457	1774	0.12501760811381885	0.05187634675087319	0.0	0.45036074988282837	KEGG:hsa04672	Intestinal immune network for IgA production	6.2	basal amygdala
MADCAM1	15	0	457	1774	0.12501760811381885	0.05187634675087319	0.0	0.45036074988282837	KEGG:hsa04672	Intestinal immune network for IgA production	7.0	caudate nucleus
MADCAM1	15	0	457	1774	0.12501760811381885	0.05187634675087319	0.0	0.45036074988282837	KEGG:hsa04672	Intestinal immune network for IgA production	6.6	central amygdala
MADCAM1	15	0	457	1774	0.12501760811381885	0.05187634675087319	0.0	0.45036074988282837	KEGG:hsa04672	Intestinal immune network for IgA production	9.3	centromedial thalamic nucleus
MADCAM1	15	0	457	1774	0.12501760811381885	0.05187634675087319	0.0	0.45036074988282837	KEGG:hsa04672	Intestinal immune network for IgA production	14.1	cerebellar cortex
MADCAM1	15	0	457	1774	0.12501760811381885	0.05187634675087319	0.0	0.45036074988282837	KEGG:hsa04672	Intestinal immune network for IgA production	8.1	cerebellar nuclei
MADCAM1	15	0	457	1774	0.12501760811381885	0.05187634675087319	0.0	0.45036074988282837	KEGG:hsa04672	Intestinal immune network for IgA production	8.5	cerebellar white matter
MADCAM1	15	0	457	1774	0.12501760811381885	0.05187634675087319	0.0	0.45036074988282837	KEGG:hsa04672	Intestinal immune network for IgA production	8.5	cervical spinal cord, central gray
MADCAM1	15	0	457	1774	0.12501760811381885	0.05187634675087319	0.0	0.45036074988282837	KEGG:hsa04672	Intestinal immune network for IgA production	5.9	cervical spinal cord, dorsal horn
MADCAM1	15	0	457	1774	0.12501760811381885	0.05187634675087319	0.0	0.45036074988282837	KEGG:hsa04672	Intestinal immune network for IgA production	6.2	cervical spinal cord, ventral horn
MADCAM1	15	0	457	1774	0.12501760811381885	0.05187634675087319	0.0	0.45036074988282837	KEGG:hsa04672	Intestinal immune network for IgA production	2.5	choroid plexus
MADCAM1	15	0	457	1774	0.12501760811381885	0.05187634675087319	0.0	0.45036074988282837	KEGG:hsa04672	Intestinal immune network for IgA production	10.8	claustrum
MADCAM1	15	0	457	1774	0.12501760811381885	0.05187634675087319	0.0	0.45036074988282837	KEGG:hsa04672	Intestinal immune network for IgA production	11.6	corpus callosum, genu (white matter)
MADCAM1	15	0	457	1774	0.12501760811381885	0.05187634675087319	0.0	0.45036074988282837	KEGG:hsa04672	Intestinal immune network for IgA production	11.2	corpus callosum, splenium (white matter)
MADCAM1	15	0	457	1774	0.12501760811381885	0.05187634675087319	0.0	0.45036074988282837	KEGG:hsa04672	Intestinal immune network for IgA production	5.7	corticomedial amygdala
MADCAM1	15	0	457	1774	0.12501760811381885	0.05187634675087319	0.0	0.45036074988282837	KEGG:hsa04672	Intestinal immune network for IgA production	6.2	cuneiform nucleus
MADCAM1	15	0	457	1774	0.12501760811381885	0.05187634675087319	0.0	0.45036074988282837	KEGG:hsa04672	Intestinal immune network for IgA production	5.7	dentate gyrus
MADCAM1	15	0	457	1774	0.12501760811381885	0.05187634675087319	0.0	0.45036074988282837	KEGG:hsa04672	Intestinal immune network for IgA production	6.3	dorsal cochlear nucleus
MADCAM1	15	0	457	1774	0.12501760811381885	0.05187634675087319	0.0	0.45036074988282837	KEGG:hsa04672	Intestinal immune network for IgA production	6.2	dorsal funiculus (white matter)
MADCAM1	15	0	457	1774	0.12501760811381885	0.05187634675087319	0.0	0.45036074988282837	KEGG:hsa04672	Intestinal immune network for IgA production	11.8	dorsal medullary reticular nucleus
MADCAM1	15	0	457	1774	0.12501760811381885	0.05187634675087319	0.0	0.45036074988282837	KEGG:hsa04672	Intestinal immune network for IgA production	7.5	dorsal motor vagal complex
MADCAM1	15	0	457	1774	0.12501760811381885	0.05187634675087319	0.0	0.45036074988282837	KEGG:hsa04672	Intestinal immune network for IgA production	7.0	dorsal raphe nucleus
MADCAM1	15	0	457	1774	0.12501760811381885	0.05187634675087319	0.0	0.45036074988282837	KEGG:hsa04672	Intestinal immune network for IgA production	6.5	dorsal tegmental nucleus
MADCAM1	15	0	457	1774	0.12501760811381885	0.05187634675087319	0.0	0.45036074988282837	KEGG:hsa04672	Intestinal immune network for IgA production	8.5	dorsolateral tegmental area
MADCAM1	15	0	457	1774	0.12501760811381885	0.05187634675087319	0.0	0.45036074988282837	KEGG:hsa04672	Intestinal immune network for IgA production	5.7	dorsomedial nucleus
MADCAM1	15	0	457	1774	0.12501760811381885	0.05187634675087319	0.0	0.45036074988282837	KEGG:hsa04672	Intestinal immune network for IgA production	8.6	entorhinal gyrus
MADCAM1	15	0	457	1774	0.12501760811381885	0.05187634675087319	0.0	0.45036074988282837	KEGG:hsa04672	Intestinal immune network for IgA production	18.8	flocculonodular lobe
MADCAM1	15	0	457	1774	0.12501760811381885	0.05187634675087319	0.0	0.45036074988282837	KEGG:hsa04672	Intestinal immune network for IgA production	9.1	frontal eye field
MADCAM1	15	0	457	1774	0.12501760811381885	0.05187634675087319	0.0	0.45036074988282837	KEGG:hsa04672	Intestinal immune network for IgA production	14.1	frontal operculum
MADCAM1	15	0	457	1774	0.12501760811381885	0.05187634675087319	0.0	0.45036074988282837	KEGG:hsa04672	Intestinal immune network for IgA production	9.7	fusiform gyrus
MADCAM1	15	0	457	1774	0.12501760811381885	0.05187634675087319	0.0	0.45036074988282837	KEGG:hsa04672	Intestinal immune network for IgA production	7.7	gigantocellular reticular nuclei, medullary
MADCAM1	15	0	457	1774	0.12501760811381885	0.05187634675087319	0.0	0.45036074988282837	KEGG:hsa04672	Intestinal immune network for IgA production	8.9	gigantocellular reticular nuclei, pars
MADCAM1	15	0	457	1774	0.12501760811381885	0.05187634675087319	0.0	0.45036074988282837	KEGG:hsa04672	Intestinal immune network for IgA production	9.4	globus pallidus, externus
MADCAM1	15	0	457	1774	0.12501760811381885	0.05187634675087319	0.0	0.45036074988282837	KEGG:hsa04672	Intestinal immune network for IgA production	8.8	globus pallidus, internus
MADCAM1	15	0	457	1774	0.12501760811381885	0.05187634675087319	0.0	0.45036074988282837	KEGG:hsa04672	Intestinal immune network for IgA production	4.4	habenula
MADCAM1	15	0	457	1774	0.12501760811381885	0.05187634675087319	0.0	0.45036074988282837	KEGG:hsa04672	Intestinal immune network for IgA production	6.3	hippocampus
MADCAM1	15	0	457	1774	0.12501760811381885	0.05187634675087319	0.0	0.45036074988282837	KEGG:hsa04672	Intestinal immune network for IgA production	5.8	hippocampus, CA1
MADCAM1	15	0	457	1774	0.12501760811381885	0.05187634675087319	0.0	0.45036074988282837	KEGG:hsa04672	Intestinal immune network for IgA production	6.5	hippocampus, CA2
MADCAM1	15	0	457	1774	0.12501760811381885	0.05187634675087319	0.0	0.45036074988282837	KEGG:hsa04672	Intestinal immune network for IgA production	5.6	hippocampus, CA3
MADCAM1	15	0	457	1774	0.12501760811381885	0.05187634675087319	0.0	0.45036074988282837	KEGG:hsa04672	Intestinal immune network for IgA production	13.6	inferior colliculus
MADCAM1	15	0	457	1774	0.12501760811381885	0.05187634675087319	0.0	0.45036074988282837	KEGG:hsa04672	Intestinal immune network for IgA production	11.0	inferior frontal gyrus, opercular
MADCAM1	15	0	457	1774	0.12501760811381885	0.05187634675087319	0.0	0.45036074988282837	KEGG:hsa04672	Intestinal immune network for IgA production	6.0	inferior olive
MADCAM1	15	0	457	1774	0.12501760811381885	0.05187634675087319	0.0	0.45036074988282837	KEGG:hsa04672	Intestinal immune network for IgA production	12.1	inferior parietal lobule
MADCAM1	15	0	457	1774	0.12501760811381885	0.05187634675087319	0.0	0.45036074988282837	KEGG:hsa04672	Intestinal immune network for IgA production	10.6	inferior temporal gyrus
MADCAM1	15	0	457	1774	0.12501760811381885	0.05187634675087319	0.0	0.45036074988282837	KEGG:hsa04672	Intestinal immune network for IgA production	10.5	intraparietal deep sulcus
MADCAM1	15	0	457	1774	0.12501760811381885	0.05187634675087319	0.0	0.45036074988282837	KEGG:hsa04672	Intestinal immune network for IgA production	6.7	Kolliker-Fuse nucleus
MADCAM1	15	0	457	1774	0.12501760811381885	0.05187634675087319	0.0	0.45036074988282837	KEGG:hsa04672	Intestinal immune network for IgA production	6.5	lateral amygdala
MADCAM1	15	0	457	1774	0.12501760811381885	0.05187634675087319	0.0	0.45036074988282837	KEGG:hsa04672	Intestinal immune network for IgA production	6.6	lateral funiculus (white matter)
MADCAM1	15	0	457	1774	0.12501760811381885	0.05187634675087319	0.0	0.45036074988282837	KEGG:hsa04672	Intestinal immune network for IgA production	5.0	lateral geniculate body
MADCAM1	15	0	457	1774	0.12501760811381885	0.05187634675087319	0.0	0.45036074988282837	KEGG:hsa04672	Intestinal immune network for IgA production	5.7	lateral hypothalamic area
MADCAM1	15	0	457	1774	0.12501760811381885	0.05187634675087319	0.0	0.45036074988282837	KEGG:hsa04672	Intestinal immune network for IgA production	9.6	lateral lemniscal nuclei
MADCAM1	15	0	457	1774	0.12501760811381885	0.05187634675087319	0.0	0.45036074988282837	KEGG:hsa04672	Intestinal immune network for IgA production	6.8	lateral medullary reticular nucleus
MADCAM1	15	0	457	1774	0.12501760811381885	0.05187634675087319	0.0	0.45036074988282837	KEGG:hsa04672	Intestinal immune network for IgA production	10.0	lateral parabrachial nucleus
MADCAM1	15	0	457	1774	0.12501760811381885	0.05187634675087319	0.0	0.45036074988282837	KEGG:hsa04672	Intestinal immune network for IgA production	4.2	lateral thalamic nuclei
MADCAM1	15	0	457	1774	0.12501760811381885	0.05187634675087319	0.0	0.45036074988282837	KEGG:hsa04672	Intestinal immune network for IgA production	9.1	lateral vestibular nucleus
MADCAM1	15	0	457	1774	0.12501760811381885	0.05187634675087319	0.0	0.45036074988282837	KEGG:hsa04672	Intestinal immune network for IgA production	9.5	lingual gyrus
MADCAM1	15	0	457	1774	0.12501760811381885	0.05187634675087319	0.0	0.45036074988282837	KEGG:hsa04672	Intestinal immune network for IgA production	5.0	locus coeruleus
MADCAM1	15	0	457	1774	0.12501760811381885	0.05187634675087319	0.0	0.45036074988282837	KEGG:hsa04672	Intestinal immune network for IgA production	6.6	mammillary body
MADCAM1	15	0	457	1774	0.12501760811381885	0.05187634675087319	0.0	0.45036074988282837	KEGG:hsa04672	Intestinal immune network for IgA production	4.3	medial dorsal thalamic nucleus
MADCAM1	15	0	457	1774	0.12501760811381885	0.05187634675087319	0.0	0.45036074988282837	KEGG:hsa04672	Intestinal immune network for IgA production	5.5	medial geniculate body
MADCAM1	15	0	457	1774	0.12501760811381885	0.05187634675087319	0.0	0.45036074988282837	KEGG:hsa04672	Intestinal immune network for IgA production	7.6	medial olivary nucleus
MADCAM1	15	0	457	1774	0.12501760811381885	0.05187634675087319	0.0	0.45036074988282837	KEGG:hsa04672	Intestinal immune network for IgA production	9.9	medial parabrachial nucleus
MADCAM1	15	0	457	1774	0.12501760811381885	0.05187634675087319	0.0	0.45036074988282837	KEGG:hsa04672	Intestinal immune network for IgA production	8.8	medial periolivary nuclei
MADCAM1	15	0	457	1774	0.12501760811381885	0.05187634675087319	0.0	0.45036074988282837	KEGG:hsa04672	Intestinal immune network for IgA production	8.4	medial vestibular nucleus
MADCAM1	15	0	457	1774	0.12501760811381885	0.05187634675087319	0.0	0.45036074988282837	KEGG:hsa04672	Intestinal immune network for IgA production	6.5	median raphe nucleus
MADCAM1	15	0	457	1774	0.12501760811381885	0.05187634675087319	0.0	0.45036074988282837	KEGG:hsa04672	Intestinal immune network for IgA production	9.1	middle cingulate cortex
MADCAM1	15	0	457	1774	0.12501760811381885	0.05187634675087319	0.0	0.45036074988282837	KEGG:hsa04672	Intestinal immune network for IgA production	11.5	middle temporal gyrus
MADCAM1	15	0	457	1774	0.12501760811381885	0.05187634675087319	0.0	0.45036074988282837	KEGG:hsa04672	Intestinal immune network for IgA production	9.0	motor facial nucleus
MADCAM1	15	0	457	1774	0.12501760811381885	0.05187634675087319	0.0	0.45036074988282837	KEGG:hsa04672	Intestinal immune network for IgA production	8.5	motor hypoglossal nucleus
MADCAM1	15	0	457	1774	0.12501760811381885	0.05187634675087319	0.0	0.45036074988282837	KEGG:hsa04672	Intestinal immune network for IgA production	8.8	motor trigeminal nucleus
MADCAM1	15	0	457	1774	0.12501760811381885	0.05187634675087319	0.0	0.45036074988282837	KEGG:hsa04672	Intestinal immune network for IgA production	9.8	nuclei of the trapezoid body
MADCAM1	15	0	457	1774	0.12501760811381885	0.05187634675087319	0.0	0.45036074988282837	KEGG:hsa04672	Intestinal immune network for IgA production	8.1	nucleus accumbens
MADCAM1	15	0	457	1774	0.12501760811381885	0.05187634675087319	0.0	0.45036074988282837	KEGG:hsa04672	Intestinal immune network for IgA production	15.4	nucleus ambiguus
MADCAM1	15	0	457	1774	0.12501760811381885	0.05187634675087319	0.0	0.45036074988282837	KEGG:hsa04672	Intestinal immune network for IgA production	8.5	nucleus basalis of Meynert
MADCAM1	15	0	457	1774	0.12501760811381885	0.05187634675087319	0.0	0.45036074988282837	KEGG:hsa04672	Intestinal immune network for IgA production	8.4	nucleus cuneatus
MADCAM1	15	0	457	1774	0.12501760811381885	0.05187634675087319	0.0	0.45036074988282837	KEGG:hsa04672	Intestinal immune network for IgA production	6.4	nucleus gracilis
MADCAM1	15	0	457	1774	0.12501760811381885	0.05187634675087319	0.0	0.45036074988282837	KEGG:hsa04672	Intestinal immune network for IgA production	9.2	nucleus of the diagonal band
MADCAM1	15	0	457	1774	0.12501760811381885	0.05187634675087319	0.0	0.45036074988282837	KEGG:hsa04672	Intestinal immune network for IgA production	9.3	nucleus raphe magnus
MADCAM1	15	0	457	1774	0.12501760811381885	0.05187634675087319	0.0	0.45036074988282837	KEGG:hsa04672	Intestinal immune network for IgA production	8.2	nucleus raphe obscurus
MADCAM1	15	0	457	1774	0.12501760811381885	0.05187634675087319	0.0	0.45036074988282837	KEGG:hsa04672	Intestinal immune network for IgA production	7.2	nucleus raphe pallidus
MADCAM1	15	0	457	1774	0.12501760811381885	0.05187634675087319	0.0	0.45036074988282837	KEGG:hsa04672	Intestinal immune network for IgA production	8.0	nucleus reuniens
MADCAM1	15	0	457	1774	0.12501760811381885	0.05187634675087319	0.0	0.45036074988282837	KEGG:hsa04672	Intestinal immune network for IgA production	8.2	nucleus rhomboideus
MADCAM1	15	0	457	1774	0.12501760811381885	0.05187634675087319	0.0	0.45036074988282837	KEGG:hsa04672	Intestinal immune network for IgA production	7.6	nucleus tractus solitarii
MADCAM1	15	0	457	1774	0.12501760811381885	0.05187634675087319	0.0	0.45036074988282837	KEGG:hsa04672	Intestinal immune network for IgA production	9.8	occipital cortex
MADCAM1	15	0	457	1774	0.12501760811381885	0.05187634675087319	0.0	0.45036074988282837	KEGG:hsa04672	Intestinal immune network for IgA production	10.1	occipital cortex (white matter)
MADCAM1	15	0	457	1774	0.12501760811381885	0.05187634675087319	0.0	0.45036074988282837	KEGG:hsa04672	Intestinal immune network for IgA production	8.8	olfactory area
MADCAM1	15	0	457	1774	0.12501760811381885	0.05187634675087319	0.0	0.45036074988282837	KEGG:hsa04672	Intestinal immune network for IgA production	8.5	olfactory tubercle
MADCAM1	15	0	457	1774	0.12501760811381885	0.05187634675087319	0.0	0.45036074988282837	KEGG:hsa04672	Intestinal immune network for IgA production	11.4	orbitofrontal gyrus, anterior
MADCAM1	15	0	457	1774	0.12501760811381885	0.05187634675087319	0.0	0.45036074988282837	KEGG:hsa04672	Intestinal immune network for IgA production	7.7	paracentral lobule, anterior
MADCAM1	15	0	457	1774	0.12501760811381885	0.05187634675087319	0.0	0.45036074988282837	KEGG:hsa04672	Intestinal immune network for IgA production	9.1	paracentral lobule, posterior
MADCAM1	15	0	457	1774	0.12501760811381885	0.05187634675087319	0.0	0.45036074988282837	KEGG:hsa04672	Intestinal immune network for IgA production	6.9	parahippocampal cortex
MADCAM1	15	0	457	1774	0.12501760811381885	0.05187634675087319	0.0	0.45036074988282837	KEGG:hsa04672	Intestinal immune network for IgA production	10.1	parahippocampal cortex (white matter)
MADCAM1	15	0	457	1774	0.12501760811381885	0.05187634675087319	0.0	0.45036074988282837	KEGG:hsa04672	Intestinal immune network for IgA production	8.4	paramedian reticular nucleus
MADCAM1	15	0	457	1774	0.12501760811381885	0.05187634675087319	0.0	0.45036074988282837	KEGG:hsa04672	Intestinal immune network for IgA production	4.3	paraventricular nucleus
MADCAM1	15	0	457	1774	0.12501760811381885	0.05187634675087319	0.0	0.45036074988282837	KEGG:hsa04672	Intestinal immune network for IgA production	7.0	parietal operculum
MADCAM1	15	0	457	1774	0.12501760811381885	0.05187634675087319	0.0	0.45036074988282837	KEGG:hsa04672	Intestinal immune network for IgA production	11.2	parieto-insular cortex
MADCAM1	15	0	457	1774	0.12501760811381885	0.05187634675087319	0.0	0.45036074988282837	KEGG:hsa04672	Intestinal immune network for IgA production	10.1	parieto-occipital transitional area
MADCAM1	15	0	457	1774	0.12501760811381885	0.05187634675087319	0.0	0.45036074988282837	KEGG:hsa04672	Intestinal immune network for IgA production	16.5	parieto-temporal junction (white matter)
MADCAM1	15	0	457	1774	0.12501760811381885	0.05187634675087319	0.0	0.45036074988282837	KEGG:hsa04672	Intestinal immune network for IgA production	6.0	parvicellular reticular nuclei
MADCAM1	15	0	457	1774	0.12501760811381885	0.05187634675087319	0.0	0.45036074988282837	KEGG:hsa04672	Intestinal immune network for IgA production	7.8	parvicellular reticular nuclei, medullary
MADCAM1	15	0	457	1774	0.12501760811381885	0.05187634675087319	0.0	0.45036074988282837	KEGG:hsa04672	Intestinal immune network for IgA production	9.1	pedunculopontine tegmental nucleus
MADCAM1	15	0	457	1774	0.12501760811381885	0.05187634675087319	0.0	0.45036074988282837	KEGG:hsa04672	Intestinal immune network for IgA production	4.0	periaquaductal grey, anterior
MADCAM1	15	0	457	1774	0.12501760811381885	0.05187634675087319	0.0	0.45036074988282837	KEGG:hsa04672	Intestinal immune network for IgA production	8.3	periaquaductal grey, dorsal
MADCAM1	15	0	457	1774	0.12501760811381885	0.05187634675087319	0.0	0.45036074988282837	KEGG:hsa04672	Intestinal immune network for IgA production	5.1	periaquaductal grey, lateral
MADCAM1	15	0	457	1774	0.12501760811381885	0.05187634675087319	0.0	0.45036074988282837	KEGG:hsa04672	Intestinal immune network for IgA production	9.0	perirhinal gyrus
MADCAM1	15	0	457	1774	0.12501760811381885	0.05187634675087319	0.0	0.45036074988282837	KEGG:hsa04672	Intestinal immune network for IgA production	9.0	peritrigeminal nucleus
MADCAM1	15	0	457	1774	0.12501760811381885	0.05187634675087319	0.0	0.45036074988282837	KEGG:hsa04672	Intestinal immune network for IgA production	13.2	piriform cortex
MADCAM1	15	0	457	1774	0.12501760811381885	0.05187634675087319	0.0	0.45036074988282837	KEGG:hsa04672	Intestinal immune network for IgA production	10.9	pontine nuclei
MADCAM1	15	0	457	1774	0.12501760811381885	0.05187634675087319	0.0	0.45036074988282837	KEGG:hsa04672	Intestinal immune network for IgA production	10.7	pontine raphe nucleus
MADCAM1	15	0	457	1774	0.12501760811381885	0.05187634675087319	0.0	0.45036074988282837	KEGG:hsa04672	Intestinal immune network for IgA production	7.8	postcentral gyrus
MADCAM1	15	0	457	1774	0.12501760811381885	0.05187634675087319	0.0	0.45036074988282837	KEGG:hsa04672	Intestinal immune network for IgA production	10.6	postcentral gyrus, dorsal
MADCAM1	15	0	457	1774	0.12501760811381885	0.05187634675087319	0.0	0.45036074988282837	KEGG:hsa04672	Intestinal immune network for IgA production	10.4	postcentral gyrus, middle
MADCAM1	15	0	457	1774	0.12501760811381885	0.05187634675087319	0.0	0.45036074988282837	KEGG:hsa04672	Intestinal immune network for IgA production	12.4	postcentral gyrus, ventral
MADCAM1	15	0	457	1774	0.12501760811381885	0.05187634675087319	0.0	0.45036074988282837	KEGG:hsa04672	Intestinal immune network for IgA production	5.0	posterior cingulate cortex
MADCAM1	15	0	457	1774	0.12501760811381885	0.05187634675087319	0.0	0.45036074988282837	KEGG:hsa04672	Intestinal immune network for IgA production	9.7	posterior cingulate cortex, dorsal
MADCAM1	15	0	457	1774	0.12501760811381885	0.05187634675087319	0.0	0.45036074988282837	KEGG:hsa04672	Intestinal immune network for IgA production	9.6	posterior cingulate cortex, ventral
MADCAM1	15	0	457	1774	0.12501760811381885	0.05187634675087319	0.0	0.45036074988282837	KEGG:hsa04672	Intestinal immune network for IgA production	11.2	posterior insular cortex
MADCAM1	15	0	457	1774	0.12501760811381885	0.05187634675087319	0.0	0.45036074988282837	KEGG:hsa04672	Intestinal immune network for IgA production	3.4	posterior thalamic nucleus
MADCAM1	15	0	457	1774	0.12501760811381885	0.05187634675087319	0.0	0.45036074988282837	KEGG:hsa04672	Intestinal immune network for IgA production	8.4	posteroventral cochlear nucleus
MADCAM1	15	0	457	1774	0.12501760811381885	0.05187634675087319	0.0	0.45036074988282837	KEGG:hsa04672	Intestinal immune network for IgA production	14.8	precentral gyrus
MADCAM1	15	0	457	1774	0.12501760811381885	0.05187634675087319	0.0	0.45036074988282837	KEGG:hsa04672	Intestinal immune network for IgA production	8.2	precentral gyrus, dorsal
MADCAM1	15	0	457	1774	0.12501760811381885	0.05187634675087319	0.0	0.45036074988282837	KEGG:hsa04672	Intestinal immune network for IgA production	9.4	precentral gyrus, middle
MADCAM1	15	0	457	1774	0.12501760811381885	0.05187634675087319	0.0	0.45036074988282837	KEGG:hsa04672	Intestinal immune network for IgA production	7.7	precentral gyrus, ventral
MADCAM1	15	0	457	1774	0.12501760811381885	0.05187634675087319	0.0	0.45036074988282837	KEGG:hsa04672	Intestinal immune network for IgA production	8.7	precuneus
MADCAM1	15	0	457	1774	0.12501760811381885	0.05187634675087319	0.0	0.45036074988282837	KEGG:hsa04672	Intestinal immune network for IgA production	9.8	premotor cortex, dorsal
MADCAM1	15	0	457	1774	0.12501760811381885	0.05187634675087319	0.0	0.45036074988282837	KEGG:hsa04672	Intestinal immune network for IgA production	9.5	premotor cortex, ventral
MADCAM1	15	0	457	1774	0.12501760811381885	0.05187634675087319	0.0	0.45036074988282837	KEGG:hsa04672	Intestinal immune network for IgA production	8.4	preoptic area
MADCAM1	15	0	457	1774	0.12501760811381885	0.05187634675087319	0.0	0.45036074988282837	KEGG:hsa04672	Intestinal immune network for IgA production	8.4	prepositus hypoglossal nucleus
MADCAM1	15	0	457	1774	0.12501760811381885	0.05187634675087319	0.0	0.45036074988282837	KEGG:hsa04672	Intestinal immune network for IgA production	5.6	pretectal area
MADCAM1	15	0	457	1774	0.12501760811381885	0.05187634675087319	0.0	0.45036074988282837	KEGG:hsa04672	Intestinal immune network for IgA production	9.3	principal sensory trigeminal nucleus
MADCAM1	15	0	457	1774	0.12501760811381885	0.05187634675087319	0.0	0.45036074988282837	KEGG:hsa04672	Intestinal immune network for IgA production	4.9	pulvinar
MADCAM1	15	0	457	1774	0.12501760811381885	0.05187634675087319	0.0	0.45036074988282837	KEGG:hsa04672	Intestinal immune network for IgA production	5.9	putamen
MADCAM1	15	0	457	1774	0.12501760811381885	0.05187634675087319	0.0	0.45036074988282837	KEGG:hsa04672	Intestinal immune network for IgA production	5.7	red nucleus
MADCAM1	15	0	457	1774	0.12501760811381885	0.05187634675087319	0.0	0.45036074988282837	KEGG:hsa04672	Intestinal immune network for IgA production	6.9	reticular pontine nucleus, caudal
MADCAM1	15	0	457	1774	0.12501760811381885	0.05187634675087319	0.0	0.45036074988282837	KEGG:hsa04672	Intestinal immune network for IgA production	8.1	reticular pontine nucleus, oral
MADCAM1	15	0	457	1774	0.12501760811381885	0.05187634675087319	0.0	0.45036074988282837	KEGG:hsa04672	Intestinal immune network for IgA production	6.0	reticulotegmental nucleus
MADCAM1	15	0	457	1774	0.12501760811381885	0.05187634675087319	0.0	0.45036074988282837	KEGG:hsa04672	Intestinal immune network for IgA production	9.9	retrosplenial cortex
MADCAM1	15	0	457	1774	0.12501760811381885	0.05187634675087319	0.0	0.45036074988282837	KEGG:hsa04672	Intestinal immune network for IgA production	9.6	septal nuclei
MADCAM1	15	0	457	1774	0.12501760811381885	0.05187634675087319	0.0	0.45036074988282837	KEGG:hsa04672	Intestinal immune network for IgA production	9.9	somatomor cortex, precentral gyrus (white matter)
MADCAM1	15	0	457	1774	0.12501760811381885	0.05187634675087319	0.0	0.45036074988282837	KEGG:hsa04672	Intestinal immune network for IgA production	11.4	somatosensory cortex, postcentral gyrus, ventral (white matter)
MADCAM1	15	0	457	1774	0.12501760811381885	0.05187634675087319	0.0	0.45036074988282837	KEGG:hsa04672	Intestinal immune network for IgA production	7.9	spinal trigeminal nucleus, caudal
MADCAM1	15	0	457	1774	0.12501760811381885	0.05187634675087319	0.0	0.45036074988282837	KEGG:hsa04672	Intestinal immune network for IgA production	8.2	spinal trigeminal nucleus, interpolar
MADCAM1	15	0	457	1774	0.12501760811381885	0.05187634675087319	0.0	0.45036074988282837	KEGG:hsa04672	Intestinal immune network for IgA production	10.8	spinal trigeminal nucleus, oral
MADCAM1	15	0	457	1774	0.12501760811381885	0.05187634675087319	0.0	0.45036074988282837	KEGG:hsa04672	Intestinal immune network for IgA production	8.4	spinal vestibular nucleus
MADCAM1	15	0	457	1774	0.12501760811381885	0.05187634675087319	0.0	0.45036074988282837	KEGG:hsa04672	Intestinal immune network for IgA production	8.8	stria terminalis, bed nucleus
MADCAM1	15	0	457	1774	0.12501760811381885	0.05187634675087319	0.0	0.45036074988282837	KEGG:hsa04672	Intestinal immune network for IgA production	9.5	subcentral gyrus, S2
MADCAM1	15	0	457	1774	0.12501760811381885	0.05187634675087319	0.0	0.45036074988282837	KEGG:hsa04672	Intestinal immune network for IgA production	7.5	subcoeruleus area
MADCAM1	15	0	457	1774	0.12501760811381885	0.05187634675087319	0.0	0.45036074988282837	KEGG:hsa04672	Intestinal immune network for IgA production	7.3	subiculum
MADCAM1	15	0	457	1774	0.12501760811381885	0.05187634675087319	0.0	0.45036074988282837	KEGG:hsa04672	Intestinal immune network for IgA production	3.9	substantia nigra
MADCAM1	15	0	457	1774	0.12501760811381885	0.05187634675087319	0.0	0.45036074988282837	KEGG:hsa04672	Intestinal immune network for IgA production	7.0	subthalamic nucleus
MADCAM1	15	0	457	1774	0.12501760811381885	0.05187634675087319	0.0	0.45036074988282837	KEGG:hsa04672	Intestinal immune network for IgA production	6.0	superior colliculus
MADCAM1	15	0	457	1774	0.12501760811381885	0.05187634675087319	0.0	0.45036074988282837	KEGG:hsa04672	Intestinal immune network for IgA production	9.3	superior olive
MADCAM1	15	0	457	1774	0.12501760811381885	0.05187634675087319	0.0	0.45036074988282837	KEGG:hsa04672	Intestinal immune network for IgA production	10.5	superior parietal lobule
MADCAM1	15	0	457	1774	0.12501760811381885	0.05187634675087319	0.0	0.45036074988282837	KEGG:hsa04672	Intestinal immune network for IgA production	9.9	superior temporal gyrus
MADCAM1	15	0	457	1774	0.12501760811381885	0.05187634675087319	0.0	0.45036074988282837	KEGG:hsa04672	Intestinal immune network for IgA production	5.4	superior vestibular nucleus
MADCAM1	15	0	457	1774	0.12501760811381885	0.05187634675087319	0.0	0.45036074988282837	KEGG:hsa04672	Intestinal immune network for IgA production	9.9	supplementary motor cortex
MADCAM1	15	0	457	1774	0.12501760811381885	0.05187634675087319	0.0	0.45036074988282837	KEGG:hsa04672	Intestinal immune network for IgA production	9.6	supramarginal gyrus
MADCAM1	15	0	457	1774	0.12501760811381885	0.05187634675087319	0.0	0.45036074988282837	KEGG:hsa04672	Intestinal immune network for IgA production	4.7	supraoptic nucleus
MADCAM1	15	0	457	1774	0.12501760811381885	0.05187634675087319	0.0	0.45036074988282837	KEGG:hsa04672	Intestinal immune network for IgA production	8.7	temporal pole
MADCAM1	15	0	457	1774	0.12501760811381885	0.05187634675087319	0.0	0.45036074988282837	KEGG:hsa04672	Intestinal immune network for IgA production	15.9	temporal white matter
MADCAM1	15	0	457	1774	0.12501760811381885	0.05187634675087319	0.0	0.45036074988282837	KEGG:hsa04672	Intestinal immune network for IgA production	10.5	temporo-insular cortex, parainsular gyrus
MADCAM1	15	0	457	1774	0.12501760811381885	0.05187634675087319	0.0	0.45036074988282837	KEGG:hsa04672	Intestinal immune network for IgA production	10.8	temporo-occipital transitional zone
MADCAM1	15	0	457	1774	0.12501760811381885	0.05187634675087319	0.0	0.45036074988282837	KEGG:hsa04672	Intestinal immune network for IgA production	11.7	transversal temporal gyrus, anterior
MADCAM1	15	0	457	1774	0.12501760811381885	0.05187634675087319	0.0	0.45036074988282837	KEGG:hsa04672	Intestinal immune network for IgA production	10.4	transversal temporal gyrus, posterior
MADCAM1	15	0	457	1774	0.12501760811381885	0.05187634675087319	0.0	0.45036074988282837	KEGG:hsa04672	Intestinal immune network for IgA production	9.3	ventral medullary reticular nucleus
MADCAM1	15	0	457	1774	0.12501760811381885	0.05187634675087319	0.0	0.45036074988282837	KEGG:hsa04672	Intestinal immune network for IgA production	9.8	ventral periolivary nuclei
MADCAM1	15	0	457	1774	0.12501760811381885	0.05187634675087319	0.0	0.45036074988282837	KEGG:hsa04672	Intestinal immune network for IgA production	5.2	ventral posterolateral thalamic nucleus
MADCAM1	15	0	457	1774	0.12501760811381885	0.05187634675087319	0.0	0.45036074988282837	KEGG:hsa04672	Intestinal immune network for IgA production	5.6	ventral posteromedial thalamic nucleus
MADCAM1	15	0	457	1774	0.12501760811381885	0.05187634675087319	0.0	0.45036074988282837	KEGG:hsa04672	Intestinal immune network for IgA production	5.8	ventral tegmental area
MADCAM1	15	0	457	1774	0.12501760811381885	0.05187634675087319	0.0	0.45036074988282837	KEGG:hsa04672	Intestinal immune network for IgA production	4.8	ventral thalamic nuclei
MADCAM1	15	0	457	1774	0.12501760811381885	0.05187634675087319	0.0	0.45036074988282837	KEGG:hsa04672	Intestinal immune network for IgA production	7.7	ventrolateral medulla, A1-C1 cell groups
MADCAM1	15	0	457	1774	0.12501760811381885	0.05187634675087319	0.0	0.45036074988282837	KEGG:hsa04672	Intestinal immune network for IgA production	8.3	ventrolateral tegmental area, A5 NE cell group
MADCAM1	15	0	457	1774	0.12501760811381885	0.05187634675087319	0.0	0.45036074988282837	KEGG:hsa04672	Intestinal immune network for IgA production	5.5	ventromedial nucleus
MADCAM1	15	0	457	1774	0.12501760811381885	0.05187634675087319	0.0	0.45036074988282837	KEGG:hsa04672	Intestinal immune network for IgA production	18.8	vermis
MADCAM1	15	0	457	1774	0.12501760811381885	0.05187634675087319	0.0	0.45036074988282837	KEGG:hsa04672	Intestinal immune network for IgA production	6.1	zona incerta
ITIH4	15	0	457	1774	0.12501760811381885	0.05187634675087319	0.0	0.45036074988282837	REACT:R-HSA-109582	Hemostasis	1.9	amygdala
ITIH4	15	0	457	1774	0.12501760811381885	0.05187634675087319	0.0	0.45036074988282837	REACT:R-HSA-109582	Hemostasis	3.8	angular gyrus
ITIH4	15	0	457	1774	0.12501760811381885	0.05187634675087319	0.0	0.45036074988282837	REACT:R-HSA-109582	Hemostasis	2.7	angular gyrus (white matter)
ITIH4	15	0	457	1774	0.12501760811381885	0.05187634675087319	0.0	0.45036074988282837	REACT:R-HSA-109582	Hemostasis	3.1	anterior cingulate cortex, supragenual-dorsal
ITIH4	15	0	457	1774	0.12501760811381885	0.05187634675087319	0.0	0.45036074988282837	REACT:R-HSA-109582	Hemostasis	3.0	anterior cingulate cortex, supragenual-ventral
ITIH4	15	0	457	1774	0.12501760811381885	0.05187634675087319	0.0	0.45036074988282837	REACT:R-HSA-109582	Hemostasis	3.0	anterior cochlear nucleus, ventral
ITIH4	15	0	457	1774	0.12501760811381885	0.05187634675087319	0.0	0.45036074988282837	REACT:R-HSA-109582	Hemostasis	3.3	anterior funiculus (white matter)
ITIH4	15	0	457	1774	0.12501760811381885	0.05187634675087319	0.0	0.45036074988282837	REACT:R-HSA-109582	Hemostasis	3.3	anterior insular cortex, dorsal
ITIH4	15	0	457	1774	0.12501760811381885	0.05187634675087319	0.0	0.45036074988282837	REACT:R-HSA-109582	Hemostasis	4.0	anterior insular cortex, ventral
ITIH4	15	0	457	1774	0.12501760811381885	0.05187634675087319	0.0	0.45036074988282837	REACT:R-HSA-109582	Hemostasis	1.9	anterior thalamic nucleus, ventral
ITIH4	15	0	457	1774	0.12501760811381885	0.05187634675087319	0.0	0.45036074988282837	REACT:R-HSA-109582	Hemostasis	2.9	arcuate nucleus
ITIH4	15	0	457	1774	0.12501760811381885	0.05187634675087319	0.0	0.45036074988282837	REACT:R-HSA-109582	Hemostasis	2.5	area parastriata, inferior
ITIH4	15	0	457	1774	0.12501760811381885	0.05187634675087319	0.0	0.45036074988282837	REACT:R-HSA-109582	Hemostasis	2.6	area parastriata, parietal
ITIH4	15	0	457	1774	0.12501760811381885	0.05187634675087319	0.0	0.45036074988282837	REACT:R-HSA-109582	Hemostasis	2.3	area parastriata, superior
ITIH4	15	0	457	1774	0.12501760811381885	0.05187634675087319	0.0	0.45036074988282837	REACT:R-HSA-109582	Hemostasis	3.0	area parastriata, temporal
ITIH4	15	0	457	1774	0.12501760811381885	0.05187634675087319	0.0	0.45036074988282837	REACT:R-HSA-109582	Hemostasis	2.6	area postrema
ITIH4	15	0	457	1774	0.12501760811381885	0.05187634675087319	0.0	0.45036074988282837	REACT:R-HSA-109582	Hemostasis	3.7	area striata
ITIH4	15	0	457	1774	0.12501760811381885	0.05187634675087319	0.0	0.45036074988282837	REACT:R-HSA-109582	Hemostasis	2.8	area striata (white matter)
ITIH4	15	0	457	1774	0.12501760811381885	0.05187634675087319	0.0	0.45036074988282837	REACT:R-HSA-109582	Hemostasis	2.9	basal amygdala
ITIH4	15	0	457	1774	0.12501760811381885	0.05187634675087319	0.0	0.45036074988282837	REACT:R-HSA-109582	Hemostasis	3.2	caudate nucleus
ITIH4	15	0	457	1774	0.12501760811381885	0.05187634675087319	0.0	0.45036074988282837	REACT:R-HSA-109582	Hemostasis	2.6	central amygdala
ITIH4	15	0	457	1774	0.12501760811381885	0.05187634675087319	0.0	0.45036074988282837	REACT:R-HSA-109582	Hemostasis	4.2	centromedial thalamic nucleus
ITIH4	15	0	457	1774	0.12501760811381885	0.05187634675087319	0.0	0.45036074988282837	REACT:R-HSA-109582	Hemostasis	3.7	cerebellar cortex
ITIH4	15	0	457	1774	0.12501760811381885	0.05187634675087319	0.0	0.45036074988282837	REACT:R-HSA-109582	Hemostasis	2.5	cerebellar nuclei
ITIH4	15	0	457	1774	0.12501760811381885	0.05187634675087319	0.0	0.45036074988282837	REACT:R-HSA-109582	Hemostasis	3.0	cerebellar white matter
ITIH4	15	0	457	1774	0.12501760811381885	0.05187634675087319	0.0	0.45036074988282837	REACT:R-HSA-109582	Hemostasis	3.7	cervical spinal cord, central gray
ITIH4	15	0	457	1774	0.12501760811381885	0.05187634675087319	0.0	0.45036074988282837	REACT:R-HSA-109582	Hemostasis	2.7	cervical spinal cord, dorsal horn
ITIH4	15	0	457	1774	0.12501760811381885	0.05187634675087319	0.0	0.45036074988282837	REACT:R-HSA-109582	Hemostasis	2.2	cervical spinal cord, ventral horn
ITIH4	15	0	457	1774	0.12501760811381885	0.05187634675087319	0.0	0.45036074988282837	REACT:R-HSA-109582	Hemostasis	2.1	choroid plexus
ITIH4	15	0	457	1774	0.12501760811381885	0.05187634675087319	0.0	0.45036074988282837	REACT:R-HSA-109582	Hemostasis	4.1	claustrum
ITIH4	15	0	457	1774	0.12501760811381885	0.05187634675087319	0.0	0.45036074988282837	REACT:R-HSA-109582	Hemostasis	3.2	corpus callosum, genu (white matter)
ITIH4	15	0	457	1774	0.12501760811381885	0.05187634675087319	0.0	0.45036074988282837	REACT:R-HSA-109582	Hemostasis	2.7	corpus callosum, splenium (white matter)
ITIH4	15	0	457	1774	0.12501760811381885	0.05187634675087319	0.0	0.45036074988282837	REACT:R-HSA-109582	Hemostasis	3.3	corticomedial amygdala
ITIH4	15	0	457	1774	0.12501760811381885	0.05187634675087319	0.0	0.45036074988282837	REACT:R-HSA-109582	Hemostasis	2.7	cuneiform nucleus
ITIH4	15	0	457	1774	0.12501760811381885	0.05187634675087319	0.0	0.45036074988282837	REACT:R-HSA-109582	Hemostasis	3.2	dentate gyrus
ITIH4	15	0	457	1774	0.12501760811381885	0.05187634675087319	0.0	0.45036074988282837	REACT:R-HSA-109582	Hemostasis	2.2	dorsal cochlear nucleus
ITIH4	15	0	457	1774	0.12501760811381885	0.05187634675087319	0.0	0.45036074988282837	REACT:R-HSA-109582	Hemostasis	2.6	dorsal funiculus (white matter)
ITIH4	15	0	457	1774	0.12501760811381885	0.05187634675087319	0.0	0.45036074988282837	REACT:R-HSA-109582	Hemostasis	3.9	dorsal medullary reticular nucleus
ITIH4	15	0	457	1774	0.12501760811381885	0.05187634675087319	0.0	0.45036074988282837	REACT:R-HSA-109582	Hemostasis	2.9	dorsal motor vagal complex
ITIH4	15	0	457	1774	0.12501760811381885	0.05187634675087319	0.0	0.45036074988282837	REACT:R-HSA-109582	Hemostasis	3.9	dorsal raphe nucleus
ITIH4	15	0	457	1774	0.12501760811381885	0.05187634675087319	0.0	0.45036074988282837	REACT:R-HSA-109582	Hemostasis	2.2	dorsal tegmental nucleus
ITIH4	15	0	457	1774	0.12501760811381885	0.05187634675087319	0.0	0.45036074988282837	REACT:R-HSA-109582	Hemostasis	3.3	dorsolateral tegmental area
ITIH4	15	0	457	1774	0.12501760811381885	0.05187634675087319	0.0	0.45036074988282837	REACT:R-HSA-109582	Hemostasis	3.6	dorsomedial nucleus
ITIH4	15	0	457	1774	0.12501760811381885	0.05187634675087319	0.0	0.45036074988282837	REACT:R-HSA-109582	Hemostasis	3.1	entorhinal gyrus
ITIH4	15	0	457	1774	0.12501760811381885	0.05187634675087319	0.0	0.45036074988282837	REACT:R-HSA-109582	Hemostasis	3.7	flocculonodular lobe
ITIH4	15	0	457	1774	0.12501760811381885	0.05187634675087319	0.0	0.45036074988282837	REACT:R-HSA-109582	Hemostasis	2.6	frontal eye field
ITIH4	15	0	457	1774	0.12501760811381885	0.05187634675087319	0.0	0.45036074988282837	REACT:R-HSA-109582	Hemostasis	5.0	frontal operculum
ITIH4	15	0	457	1774	0.12501760811381885	0.05187634675087319	0.0	0.45036074988282837	REACT:R-HSA-109582	Hemostasis	3.4	fusiform gyrus
ITIH4	15	0	457	1774	0.12501760811381885	0.05187634675087319	0.0	0.45036074988282837	REACT:R-HSA-109582	Hemostasis	2.5	gigantocellular reticular nuclei, medullary
ITIH4	15	0	457	1774	0.12501760811381885	0.05187634675087319	0.0	0.45036074988282837	REACT:R-HSA-109582	Hemostasis	2.5	gigantocellular reticular nuclei, pars
ITIH4	15	0	457	1774	0.12501760811381885	0.05187634675087319	0.0	0.45036074988282837	REACT:R-HSA-109582	Hemostasis	2.3	globus pallidus, externus
ITIH4	15	0	457	1774	0.12501760811381885	0.05187634675087319	0.0	0.45036074988282837	REACT:R-HSA-109582	Hemostasis	3.0	globus pallidus, internus
ITIH4	15	0	457	1774	0.12501760811381885	0.05187634675087319	0.0	0.45036074988282837	REACT:R-HSA-109582	Hemostasis	2.7	habenula
ITIH4	15	0	457	1774	0.12501760811381885	0.05187634675087319	0.0	0.45036074988282837	REACT:R-HSA-109582	Hemostasis	3.1	hippocampus
ITIH4	15	0	457	1774	0.12501760811381885	0.05187634675087319	0.0	0.45036074988282837	REACT:R-HSA-109582	Hemostasis	4.2	hippocampus, CA1
ITIH4	15	0	457	1774	0.12501760811381885	0.05187634675087319	0.0	0.45036074988282837	REACT:R-HSA-109582	Hemostasis	3.7	hippocampus, CA2
ITIH4	15	0	457	1774	0.12501760811381885	0.05187634675087319	0.0	0.45036074988282837	REACT:R-HSA-109582	Hemostasis	3.2	hippocampus, CA3
ITIH4	15	0	457	1774	0.12501760811381885	0.05187634675087319	0.0	0.45036074988282837	REACT:R-HSA-109582	Hemostasis	3.2	inferior colliculus
ITIH4	15	0	457	1774	0.12501760811381885	0.05187634675087319	0.0	0.45036074988282837	REACT:R-HSA-109582	Hemostasis	3.4	inferior frontal gyrus, opercular
ITIH4	15	0	457	1774	0.12501760811381885	0.05187634675087319	0.0	0.45036074988282837	REACT:R-HSA-109582	Hemostasis	2.2	inferior olive
ITIH4	15	0	457	1774	0.12501760811381885	0.05187634675087319	0.0	0.45036074988282837	REACT:R-HSA-109582	Hemostasis	3.1	inferior parietal lobule
ITIH4	15	0	457	1774	0.12501760811381885	0.05187634675087319	0.0	0.45036074988282837	REACT:R-HSA-109582	Hemostasis	4.4	inferior temporal gyrus
ITIH4	15	0	457	1774	0.12501760811381885	0.05187634675087319	0.0	0.45036074988282837	REACT:R-HSA-109582	Hemostasis	2.8	intraparietal deep sulcus
ITIH4	15	0	457	1774	0.12501760811381885	0.05187634675087319	0.0	0.45036074988282837	REACT:R-HSA-109582	Hemostasis	2.4	Kolliker-Fuse nucleus
ITIH4	15	0	457	1774	0.12501760811381885	0.05187634675087319	0.0	0.45036074988282837	REACT:R-HSA-109582	Hemostasis	2.7	lateral amygdala
ITIH4	15	0	457	1774	0.12501760811381885	0.05187634675087319	0.0	0.45036074988282837	REACT:R-HSA-109582	Hemostasis	2.0	lateral funiculus (white matter)
ITIH4	15	0	457	1774	0.12501760811381885	0.05187634675087319	0.0	0.45036074988282837	REACT:R-HSA-109582	Hemostasis	1.9	lateral geniculate body
ITIH4	15	0	457	1774	0.12501760811381885	0.05187634675087319	0.0	0.45036074988282837	REACT:R-HSA-109582	Hemostasis	2.7	lateral hypothalamic area
ITIH4	15	0	457	1774	0.12501760811381885	0.05187634675087319	0.0	0.45036074988282837	REACT:R-HSA-109582	Hemostasis	2.6	lateral lemniscal nuclei
ITIH4	15	0	457	1774	0.12501760811381885	0.05187634675087319	0.0	0.45036074988282837	REACT:R-HSA-109582	Hemostasis	2.6	lateral medullary reticular nucleus
ITIH4	15	0	457	1774	0.12501760811381885	0.05187634675087319	0.0	0.45036074988282837	REACT:R-HSA-109582	Hemostasis	3.0	lateral parabrachial nucleus
ITIH4	15	0	457	1774	0.12501760811381885	0.05187634675087319	0.0	0.45036074988282837	REACT:R-HSA-109582	Hemostasis	2.2	lateral thalamic nuclei
ITIH4	15	0	457	1774	0.12501760811381885	0.05187634675087319	0.0	0.45036074988282837	REACT:R-HSA-109582	Hemostasis	3.1	lateral vestibular nucleus
ITIH4	15	0	457	1774	0.12501760811381885	0.05187634675087319	0.0	0.45036074988282837	REACT:R-HSA-109582	Hemostasis	4.0	lingual gyrus
ITIH4	15	0	457	1774	0.12501760811381885	0.05187634675087319	0.0	0.45036074988282837	REACT:R-HSA-109582	Hemostasis	3.5	locus coeruleus
ITIH4	15	0	457	1774	0.12501760811381885	0.05187634675087319	0.0	0.45036074988282837	REACT:R-HSA-109582	Hemostasis	2.1	mammillary body
ITIH4	15	0	457	1774	0.12501760811381885	0.05187634675087319	0.0	0.45036074988282837	REACT:R-HSA-109582	Hemostasis	2.3	medial dorsal thalamic nucleus
ITIH4	15	0	457	1774	0.12501760811381885	0.05187634675087319	0.0	0.45036074988282837	REACT:R-HSA-109582	Hemostasis	2.0	medial geniculate body
ITIH4	15	0	457	1774	0.12501760811381885	0.05187634675087319	0.0	0.45036074988282837	REACT:R-HSA-109582	Hemostasis	2.5	medial olivary nucleus
ITIH4	15	0	457	1774	0.12501760811381885	0.05187634675087319	0.0	0.45036074988282837	REACT:R-HSA-109582	Hemostasis	3.3	medial parabrachial nucleus
ITIH4	15	0	457	1774	0.12501760811381885	0.05187634675087319	0.0	0.45036074988282837	REACT:R-HSA-109582	Hemostasis	2.5	medial periolivary nuclei
ITIH4	15	0	457	1774	0.12501760811381885	0.05187634675087319	0.0	0.45036074988282837	REACT:R-HSA-109582	Hemostasis	2.8	medial vestibular nucleus
ITIH4	15	0	457	1774	0.12501760811381885	0.05187634675087319	0.0	0.45036074988282837	REACT:R-HSA-109582	Hemostasis	3.7	median raphe nucleus
ITIH4	15	0	457	1774	0.12501760811381885	0.05187634675087319	0.0	0.45036074988282837	REACT:R-HSA-109582	Hemostasis	3.4	middle cingulate cortex
ITIH4	15	0	457	1774	0.12501760811381885	0.05187634675087319	0.0	0.45036074988282837	REACT:R-HSA-109582	Hemostasis	3.2	middle temporal gyrus
ITIH4	15	0	457	1774	0.12501760811381885	0.05187634675087319	0.0	0.45036074988282837	REACT:R-HSA-109582	Hemostasis	2.1	motor facial nucleus
ITIH4	15	0	457	1774	0.12501760811381885	0.05187634675087319	0.0	0.45036074988282837	REACT:R-HSA-109582	Hemostasis	2.8	motor hypoglossal nucleus
ITIH4	15	0	457	1774	0.12501760811381885	0.05187634675087319	0.0	0.45036074988282837	REACT:R-HSA-109582	Hemostasis	2.8	motor trigeminal nucleus
ITIH4	15	0	457	1774	0.12501760811381885	0.05187634675087319	0.0	0.45036074988282837	REACT:R-HSA-109582	Hemostasis	2.9	nuclei of the trapezoid body
ITIH4	15	0	457	1774	0.12501760811381885	0.05187634675087319	0.0	0.45036074988282837	REACT:R-HSA-109582	Hemostasis	3.4	nucleus accumbens
ITIH4	15	0	457	1774	0.12501760811381885	0.05187634675087319	0.0	0.45036074988282837	REACT:R-HSA-109582	Hemostasis	5.8	nucleus ambiguus
ITIH4	15	0	457	1774	0.12501760811381885	0.05187634675087319	0.0	0.45036074988282837	REACT:R-HSA-109582	Hemostasis	2.6	nucleus basalis of Meynert
ITIH4	15	0	457	1774	0.12501760811381885	0.05187634675087319	0.0	0.45036074988282837	REACT:R-HSA-109582	Hemostasis	2.2	nucleus cuneatus
ITIH4	15	0	457	1774	0.12501760811381885	0.05187634675087319	0.0	0.45036074988282837	REACT:R-HSA-109582	Hemostasis	2.1	nucleus gracilis
ITIH4	15	0	457	1774	0.12501760811381885	0.05187634675087319	0.0	0.45036074988282837	REACT:R-HSA-109582	Hemostasis	3.5	nucleus of the diagonal band
ITIH4	15	0	457	1774	0.12501760811381885	0.05187634675087319	0.0	0.45036074988282837	REACT:R-HSA-109582	Hemostasis	2.3	nucleus raphe magnus
ITIH4	15	0	457	1774	0.12501760811381885	0.05187634675087319	0.0	0.45036074988282837	REACT:R-HSA-109582	Hemostasis	3.5	nucleus raphe obscurus
ITIH4	15	0	457	1774	0.12501760811381885	0.05187634675087319	0.0	0.45036074988282837	REACT:R-HSA-109582	Hemostasis	3.0	nucleus raphe pallidus
ITIH4	15	0	457	1774	0.12501760811381885	0.05187634675087319	0.0	0.45036074988282837	REACT:R-HSA-109582	Hemostasis	4.1	nucleus reuniens
ITIH4	15	0	457	1774	0.12501760811381885	0.05187634675087319	0.0	0.45036074988282837	REACT:R-HSA-109582	Hemostasis	4.0	nucleus rhomboideus
ITIH4	15	0	457	1774	0.12501760811381885	0.05187634675087319	0.0	0.45036074988282837	REACT:R-HSA-109582	Hemostasis	4.4	nucleus tractus solitarii
ITIH4	15	0	457	1774	0.12501760811381885	0.05187634675087319	0.0	0.45036074988282837	REACT:R-HSA-109582	Hemostasis	3.9	occipital cortex
ITIH4	15	0	457	1774	0.12501760811381885	0.05187634675087319	0.0	0.45036074988282837	REACT:R-HSA-109582	Hemostasis	4.0	occipital cortex (white matter)
ITIH4	15	0	457	1774	0.12501760811381885	0.05187634675087319	0.0	0.45036074988282837	REACT:R-HSA-109582	Hemostasis	5.1	olfactory area
ITIH4	15	0	457	1774	0.12501760811381885	0.05187634675087319	0.0	0.45036074988282837	REACT:R-HSA-109582	Hemostasis	3.3	olfactory tubercle
ITIH4	15	0	457	1774	0.12501760811381885	0.05187634675087319	0.0	0.45036074988282837	REACT:R-HSA-109582	Hemostasis	3.7	orbitofrontal gyrus, anterior
ITIH4	15	0	457	1774	0.12501760811381885	0.05187634675087319	0.0	0.45036074988282837	REACT:R-HSA-109582	Hemostasis	2.3	paracentral lobule, anterior
ITIH4	15	0	457	1774	0.12501760811381885	0.05187634675087319	0.0	0.45036074988282837	REACT:R-HSA-109582	Hemostasis	1.7	paracentral lobule, posterior
ITIH4	15	0	457	1774	0.12501760811381885	0.05187634675087319	0.0	0.45036074988282837	REACT:R-HSA-109582	Hemostasis	3.6	parahippocampal cortex
ITIH4	15	0	457	1774	0.12501760811381885	0.05187634675087319	0.0	0.45036074988282837	REACT:R-HSA-109582	Hemostasis	2.7	parahippocampal cortex (white matter)
ITIH4	15	0	457	1774	0.12501760811381885	0.05187634675087319	0.0	0.45036074988282837	REACT:R-HSA-109582	Hemostasis	3.2	paramedian reticular nucleus
ITIH4	15	0	457	1774	0.12501760811381885	0.05187634675087319	0.0	0.45036074988282837	REACT:R-HSA-109582	Hemostasis	1.9	paraventricular nucleus
ITIH4	15	0	457	1774	0.12501760811381885	0.05187634675087319	0.0	0.45036074988282837	REACT:R-HSA-109582	Hemostasis	3.1	parietal operculum
ITIH4	15	0	457	1774	0.12501760811381885	0.05187634675087319	0.0	0.45036074988282837	REACT:R-HSA-109582	Hemostasis	2.9	parieto-insular cortex
ITIH4	15	0	457	1774	0.12501760811381885	0.05187634675087319	0.0	0.45036074988282837	REACT:R-HSA-109582	Hemostasis	2.6	parieto-occipital transitional area
ITIH4	15	0	457	1774	0.12501760811381885	0.05187634675087319	0.0	0.45036074988282837	REACT:R-HSA-109582	Hemostasis	3.4	parieto-temporal junction (white matter)
ITIH4	15	0	457	1774	0.12501760811381885	0.05187634675087319	0.0	0.45036074988282837	REACT:R-HSA-109582	Hemostasis	3.2	parvicellular reticular nuclei
ITIH4	15	0	457	1774	0.12501760811381885	0.05187634675087319	0.0	0.45036074988282837	REACT:R-HSA-109582	Hemostasis	3.0	parvicellular reticular nuclei, medullary
ITIH4	15	0	457	1774	0.12501760811381885	0.05187634675087319	0.0	0.45036074988282837	REACT:R-HSA-109582	Hemostasis	2.6	pedunculopontine tegmental nucleus
ITIH4	15	0	457	1774	0.12501760811381885	0.05187634675087319	0.0	0.45036074988282837	REACT:R-HSA-109582	Hemostasis	1.9	periaquaductal grey, anterior
ITIH4	15	0	457	1774	0.12501760811381885	0.05187634675087319	0.0	0.45036074988282837	REACT:R-HSA-109582	Hemostasis	3.4	periaquaductal grey, dorsal
ITIH4	15	0	457	1774	0.12501760811381885	0.05187634675087319	0.0	0.45036074988282837	REACT:R-HSA-109582	Hemostasis	4.0	periaquaductal grey, lateral
ITIH4	15	0	457	1774	0.12501760811381885	0.05187634675087319	0.0	0.45036074988282837	REACT:R-HSA-109582	Hemostasis	3.5	perirhinal gyrus
ITIH4	15	0	457	1774	0.12501760811381885	0.05187634675087319	0.0	0.45036074988282837	REACT:R-HSA-109582	Hemostasis	3.3	peritrigeminal nucleus
ITIH4	15	0	457	1774	0.12501760811381885	0.05187634675087319	0.0	0.45036074988282837	REACT:R-HSA-109582	Hemostasis	6.3	piriform cortex
ITIH4	15	0	457	1774	0.12501760811381885	0.05187634675087319	0.0	0.45036074988282837	REACT:R-HSA-109582	Hemostasis	2.6	pontine nuclei
ITIH4	15	0	457	1774	0.12501760811381885	0.05187634675087319	0.0	0.45036074988282837	REACT:R-HSA-109582	Hemostasis	4.3	pontine raphe nucleus
ITIH4	15	0	457	1774	0.12501760811381885	0.05187634675087319	0.0	0.45036074988282837	REACT:R-HSA-109582	Hemostasis	2.2	postcentral gyrus
ITIH4	15	0	457	1774	0.12501760811381885	0.05187634675087319	0.0	0.45036074988282837	REACT:R-HSA-109582	Hemostasis	2.8	postcentral gyrus, dorsal
ITIH4	15	0	457	1774	0.12501760811381885	0.05187634675087319	0.0	0.45036074988282837	REACT:R-HSA-109582	Hemostasis	3.5	postcentral gyrus, middle
ITIH4	15	0	457	1774	0.12501760811381885	0.05187634675087319	0.0	0.45036074988282837	REACT:R-HSA-109582	Hemostasis	3.3	postcentral gyrus, ventral
ITIH4	15	0	457	1774	0.12501760811381885	0.05187634675087319	0.0	0.45036074988282837	REACT:R-HSA-109582	Hemostasis	1.6	posterior cingulate cortex
ITIH4	15	0	457	1774	0.12501760811381885	0.05187634675087319	0.0	0.45036074988282837	REACT:R-HSA-109582	Hemostasis	2.4	posterior cingulate cortex, dorsal
ITIH4	15	0	457	1774	0.12501760811381885	0.05187634675087319	0.0	0.45036074988282837	REACT:R-HSA-109582	Hemostasis	3.3	posterior cingulate cortex, ventral
ITIH4	15	0	457	1774	0.12501760811381885	0.05187634675087319	0.0	0.45036074988282837	REACT:R-HSA-109582	Hemostasis	3.6	posterior insular cortex
ITIH4	15	0	457	1774	0.12501760811381885	0.05187634675087319	0.0	0.45036074988282837	REACT:R-HSA-109582	Hemostasis	1.6	posterior thalamic nucleus
ITIH4	15	0	457	1774	0.12501760811381885	0.05187634675087319	0.0	0.45036074988282837	REACT:R-HSA-109582	Hemostasis	3.1	posteroventral cochlear nucleus
ITIH4	15	0	457	1774	0.12501760811381885	0.05187634675087319	0.0	0.45036074988282837	REACT:R-HSA-109582	Hemostasis	3.4	precentral gyrus
ITIH4	15	0	457	1774	0.12501760811381885	0.05187634675087319	0.0	0.45036074988282837	REACT:R-HSA-109582	Hemostasis	3.0	precentral gyrus, dorsal
ITIH4	15	0	457	1774	0.12501760811381885	0.05187634675087319	0.0	0.45036074988282837	REACT:R-HSA-109582	Hemostasis	2.9	precentral gyrus, middle
ITIH4	15	0	457	1774	0.12501760811381885	0.05187634675087319	0.0	0.45036074988282837	REACT:R-HSA-109582	Hemostasis	2.7	precentral gyrus, ventral
ITIH4	15	0	457	1774	0.12501760811381885	0.05187634675087319	0.0	0.45036074988282837	REACT:R-HSA-109582	Hemostasis	2.6	precuneus
ITIH4	15	0	457	1774	0.12501760811381885	0.05187634675087319	0.0	0.45036074988282837	REACT:R-HSA-109582	Hemostasis	2.9	premotor cortex, dorsal
ITIH4	15	0	457	1774	0.12501760811381885	0.05187634675087319	0.0	0.45036074988282837	REACT:R-HSA-109582	Hemostasis	2.8	premotor cortex, ventral
ITIH4	15	0	457	1774	0.12501760811381885	0.05187634675087319	0.0	0.45036074988282837	REACT:R-HSA-109582	Hemostasis	3.3	preoptic area
ITIH4	15	0	457	1774	0.12501760811381885	0.05187634675087319	0.0	0.45036074988282837	REACT:R-HSA-109582	Hemostasis	3.5	prepositus hypoglossal nucleus
ITIH4	15	0	457	1774	0.12501760811381885	0.05187634675087319	0.0	0.45036074988282837	REACT:R-HSA-109582	Hemostasis	2.9	pretectal area
ITIH4	15	0	457	1774	0.12501760811381885	0.05187634675087319	0.0	0.45036074988282837	REACT:R-HSA-109582	Hemostasis	2.5	principal sensory trigeminal nucleus
ITIH4	15	0	457	1774	0.12501760811381885	0.05187634675087319	0.0	0.45036074988282837	REACT:R-HSA-109582	Hemostasis	2.3	pulvinar
ITIH4	15	0	457	1774	0.12501760811381885	0.05187634675087319	0.0	0.45036074988282837	REACT:R-HSA-109582	Hemostasis	3.6	putamen
ITIH4	15	0	457	1774	0.12501760811381885	0.05187634675087319	0.0	0.45036074988282837	REACT:R-HSA-109582	Hemostasis	2.5	red nucleus
ITIH4	15	0	457	1774	0.12501760811381885	0.05187634675087319	0.0	0.45036074988282837	REACT:R-HSA-109582	Hemostasis	2.1	reticular pontine nucleus, caudal
ITIH4	15	0	457	1774	0.12501760811381885	0.05187634675087319	0.0	0.45036074988282837	REACT:R-HSA-109582	Hemostasis	3.1	reticular pontine nucleus, oral
ITIH4	15	0	457	1774	0.12501760811381885	0.05187634675087319	0.0	0.45036074988282837	REACT:R-HSA-109582	Hemostasis	2.2	reticulotegmental nucleus
ITIH4	15	0	457	1774	0.12501760811381885	0.05187634675087319	0.0	0.45036074988282837	REACT:R-HSA-109582	Hemostasis	3.3	retrosplenial cortex
ITIH4	15	0	457	1774	0.12501760811381885	0.05187634675087319	0.0	0.45036074988282837	REACT:R-HSA-109582	Hemostasis	4.2	septal nuclei
ITIH4	15	0	457	1774	0.12501760811381885	0.05187634675087319	0.0	0.45036074988282837	REACT:R-HSA-109582	Hemostasis	2.9	somatomor cortex, precentral gyrus (white matter)
ITIH4	15	0	457	1774	0.12501760811381885	0.05187634675087319	0.0	0.45036074988282837	REACT:R-HSA-109582	Hemostasis	2.8	somatosensory cortex, postcentral gyrus, ventral (white matter)
ITIH4	15	0	457	1774	0.12501760811381885	0.05187634675087319	0.0	0.45036074988282837	REACT:R-HSA-109582	Hemostasis	2.2	spinal trigeminal nucleus, caudal
ITIH4	15	0	457	1774	0.12501760811381885	0.05187634675087319	0.0	0.45036074988282837	REACT:R-HSA-109582	Hemostasis	2.9	spinal trigeminal nucleus, interpolar
ITIH4	15	0	457	1774	0.12501760811381885	0.05187634675087319	0.0	0.45036074988282837	REACT:R-HSA-109582	Hemostasis	3.8	spinal trigeminal nucleus, oral
ITIH4	15	0	457	1774	0.12501760811381885	0.05187634675087319	0.0	0.45036074988282837	REACT:R-HSA-109582	Hemostasis	2.4	spinal vestibular nucleus
ITIH4	15	0	457	1774	0.12501760811381885	0.05187634675087319	0.0	0.45036074988282837	REACT:R-HSA-109582	Hemostasis	3.8	stria terminalis, bed nucleus
ITIH4	15	0	457	1774	0.12501760811381885	0.05187634675087319	0.0	0.45036074988282837	REACT:R-HSA-109582	Hemostasis	3.6	subcentral gyrus, S2
ITIH4	15	0	457	1774	0.12501760811381885	0.05187634675087319	0.0	0.45036074988282837	REACT:R-HSA-109582	Hemostasis	3.4	subcoeruleus area
ITIH4	15	0	457	1774	0.12501760811381885	0.05187634675087319	0.0	0.45036074988282837	REACT:R-HSA-109582	Hemostasis	3.4	subiculum
ITIH4	15	0	457	1774	0.12501760811381885	0.05187634675087319	0.0	0.45036074988282837	REACT:R-HSA-109582	Hemostasis	2.8	substantia nigra
ITIH4	15	0	457	1774	0.12501760811381885	0.05187634675087319	0.0	0.45036074988282837	REACT:R-HSA-109582	Hemostasis	2.8	subthalamic nucleus
ITIH4	15	0	457	1774	0.12501760811381885	0.05187634675087319	0.0	0.45036074988282837	REACT:R-HSA-109582	Hemostasis	2.5	superior colliculus
ITIH4	15	0	457	1774	0.12501760811381885	0.05187634675087319	0.0	0.45036074988282837	REACT:R-HSA-109582	Hemostasis	2.9	superior olive
ITIH4	15	0	457	1774	0.12501760811381885	0.05187634675087319	0.0	0.45036074988282837	REACT:R-HSA-109582	Hemostasis	2.3	superior parietal lobule
ITIH4	15	0	457	1774	0.12501760811381885	0.05187634675087319	0.0	0.45036074988282837	REACT:R-HSA-109582	Hemostasis	3.6	superior temporal gyrus
ITIH4	15	0	457	1774	0.12501760811381885	0.05187634675087319	0.0	0.45036074988282837	REACT:R-HSA-109582	Hemostasis	3.0	superior vestibular nucleus
ITIH4	15	0	457	1774	0.12501760811381885	0.05187634675087319	0.0	0.45036074988282837	REACT:R-HSA-109582	Hemostasis	2.2	supplementary motor cortex
ITIH4	15	0	457	1774	0.12501760811381885	0.05187634675087319	0.0	0.45036074988282837	REACT:R-HSA-109582	Hemostasis	3.6	supramarginal gyrus
ITIH4	15	0	457	1774	0.12501760811381885	0.05187634675087319	0.0	0.45036074988282837	REACT:R-HSA-109582	Hemostasis	3.1	supraoptic nucleus
ITIH4	15	0	457	1774	0.12501760811381885	0.05187634675087319	0.0	0.45036074988282837	REACT:R-HSA-109582	Hemostasis	3.4	temporal pole
ITIH4	15	0	457	1774	0.12501760811381885	0.05187634675087319	0.0	0.45036074988282837	REACT:R-HSA-109582	Hemostasis	3.8	temporal white matter
ITIH4	15	0	457	1774	0.12501760811381885	0.05187634675087319	0.0	0.45036074988282837	REACT:R-HSA-109582	Hemostasis	3.9	temporo-insular cortex, parainsular gyrus
ITIH4	15	0	457	1774	0.12501760811381885	0.05187634675087319	0.0	0.45036074988282837	REACT:R-HSA-109582	Hemostasis	5.5	temporo-occipital transitional zone
ITIH4	15	0	457	1774	0.12501760811381885	0.05187634675087319	0.0	0.45036074988282837	REACT:R-HSA-109582	Hemostasis	3.4	transversal temporal gyrus, anterior
ITIH4	15	0	457	1774	0.12501760811381885	0.05187634675087319	0.0	0.45036074988282837	REACT:R-HSA-109582	Hemostasis	3.7	transversal temporal gyrus, posterior
ITIH4	15	0	457	1774	0.12501760811381885	0.05187634675087319	0.0	0.45036074988282837	REACT:R-HSA-109582	Hemostasis	2.9	ventral medullary reticular nucleus
ITIH4	15	0	457	1774	0.12501760811381885	0.05187634675087319	0.0	0.45036074988282837	REACT:R-HSA-109582	Hemostasis	2.9	ventral periolivary nuclei
ITIH4	15	0	457	1774	0.12501760811381885	0.05187634675087319	0.0	0.45036074988282837	REACT:R-HSA-109582	Hemostasis	2.3	ventral posterolateral thalamic nucleus
ITIH4	15	0	457	1774	0.12501760811381885	0.05187634675087319	0.0	0.45036074988282837	REACT:R-HSA-109582	Hemostasis	2.7	ventral posteromedial thalamic nucleus
ITIH4	15	0	457	1774	0.12501760811381885	0.05187634675087319	0.0	0.45036074988282837	REACT:R-HSA-109582	Hemostasis	3.3	ventral tegmental area
ITIH4	15	0	457	1774	0.12501760811381885	0.05187634675087319	0.0	0.45036074988282837	REACT:R-HSA-109582	Hemostasis	2.5	ventral thalamic nuclei
ITIH4	15	0	457	1774	0.12501760811381885	0.05187634675087319	0.0	0.45036074988282837	REACT:R-HSA-109582	Hemostasis	2.9	ventrolateral medulla, A1-C1 cell groups
ITIH4	15	0	457	1774	0.12501760811381885	0.05187634675087319	0.0	0.45036074988282837	REACT:R-HSA-109582	Hemostasis	2.3	ventrolateral tegmental area, A5 NE cell group
ITIH4	15	0	457	1774	0.12501760811381885	0.05187634675087319	0.0	0.45036074988282837	REACT:R-HSA-109582	Hemostasis	3.6	ventromedial nucleus
ITIH4	15	0	457	1774	0.12501760811381885	0.05187634675087319	0.0	0.45036074988282837	REACT:R-HSA-109582	Hemostasis	4.3	vermis
ITIH4	15	0	457	1774	0.12501760811381885	0.05187634675087319	0.0	0.45036074988282837	REACT:R-HSA-109582	Hemostasis	2.7	zona incerta
ITIH4	15	0	457	1774	0.12501760811381885	0.05187634675087319	0.0	0.45036074988282837	REACT:R-HSA-76002	"Platelet activation signaling and aggregation"	1.9	amygdala
ITIH4	15	0	457	1774	0.12501760811381885	0.05187634675087319	0.0	0.45036074988282837	REACT:R-HSA-76002	"Platelet activation signaling and aggregation"	3.8	angular gyrus
ITIH4	15	0	457	1774	0.12501760811381885	0.05187634675087319	0.0	0.45036074988282837	REACT:R-HSA-76002	"Platelet activation signaling and aggregation"	2.7	angular gyrus (white matter)
ITIH4	15	0	457	1774	0.12501760811381885	0.05187634675087319	0.0	0.45036074988282837	REACT:R-HSA-76002	"Platelet activation signaling and aggregation"	3.1	anterior cingulate cortex, supragenual-dorsal
ITIH4	15	0	457	1774	0.12501760811381885	0.05187634675087319	0.0	0.45036074988282837	REACT:R-HSA-76002	"Platelet activation signaling and aggregation"	3.0	anterior cingulate cortex, supragenual-ventral
ITIH4	15	0	457	1774	0.12501760811381885	0.05187634675087319	0.0	0.45036074988282837	REACT:R-HSA-76002	"Platelet activation signaling and aggregation"	3.0	anterior cochlear nucleus, ventral
ITIH4	15	0	457	1774	0.12501760811381885	0.05187634675087319	0.0	0.45036074988282837	REACT:R-HSA-76002	"Platelet activation signaling and aggregation"	3.3	anterior funiculus (white matter)
ITIH4	15	0	457	1774	0.12501760811381885	0.05187634675087319	0.0	0.45036074988282837	REACT:R-HSA-76002	"Platelet activation signaling and aggregation"	3.3	anterior insular cortex, dorsal
ITIH4	15	0	457	1774	0.12501760811381885	0.05187634675087319	0.0	0.45036074988282837	REACT:R-HSA-76002	"Platelet activation signaling and aggregation"	4.0	anterior insular cortex, ventral
ITIH4	15	0	457	1774	0.12501760811381885	0.05187634675087319	0.0	0.45036074988282837	REACT:R-HSA-76002	"Platelet activation signaling and aggregation"	1.9	anterior thalamic nucleus, ventral
ITIH4	15	0	457	1774	0.12501760811381885	0.05187634675087319	0.0	0.45036074988282837	REACT:R-HSA-76002	"Platelet activation signaling and aggregation"	2.9	arcuate nucleus
ITIH4	15	0	457	1774	0.12501760811381885	0.05187634675087319	0.0	0.45036074988282837	REACT:R-HSA-76002	"Platelet activation signaling and aggregation"	2.5	area parastriata, inferior
ITIH4	15	0	457	1774	0.12501760811381885	0.05187634675087319	0.0	0.45036074988282837	REACT:R-HSA-76002	"Platelet activation signaling and aggregation"	2.6	area parastriata, parietal
ITIH4	15	0	457	1774	0.12501760811381885	0.05187634675087319	0.0	0.45036074988282837	REACT:R-HSA-76002	"Platelet activation signaling and aggregation"	2.3	area parastriata, superior
ITIH4	15	0	457	1774	0.12501760811381885	0.05187634675087319	0.0	0.45036074988282837	REACT:R-HSA-76002	"Platelet activation signaling and aggregation"	3.0	area parastriata, temporal
ITIH4	15	0	457	1774	0.12501760811381885	0.05187634675087319	0.0	0.45036074988282837	REACT:R-HSA-76002	"Platelet activation signaling and aggregation"	2.6	area postrema
ITIH4	15	0	457	1774	0.12501760811381885	0.05187634675087319	0.0	0.45036074988282837	REACT:R-HSA-76002	"Platelet activation signaling and aggregation"	3.7	area striata
ITIH4	15	0	457	1774	0.12501760811381885	0.05187634675087319	0.0	0.45036074988282837	REACT:R-HSA-76002	"Platelet activation signaling and aggregation"	2.8	area striata (white matter)
ITIH4	15	0	457	1774	0.12501760811381885	0.05187634675087319	0.0	0.45036074988282837	REACT:R-HSA-76002	"Platelet activation signaling and aggregation"	2.9	basal amygdala
ITIH4	15	0	457	1774	0.12501760811381885	0.05187634675087319	0.0	0.45036074988282837	REACT:R-HSA-76002	"Platelet activation signaling and aggregation"	3.2	caudate nucleus
ITIH4	15	0	457	1774	0.12501760811381885	0.05187634675087319	0.0	0.45036074988282837	REACT:R-HSA-76002	"Platelet activation signaling and aggregation"	2.6	central amygdala
ITIH4	15	0	457	1774	0.12501760811381885	0.05187634675087319	0.0	0.45036074988282837	REACT:R-HSA-76002	"Platelet activation signaling and aggregation"	4.2	centromedial thalamic nucleus
ITIH4	15	0	457	1774	0.12501760811381885	0.05187634675087319	0.0	0.45036074988282837	REACT:R-HSA-76002	"Platelet activation signaling and aggregation"	3.7	cerebellar cortex
ITIH4	15	0	457	1774	0.12501760811381885	0.05187634675087319	0.0	0.45036074988282837	REACT:R-HSA-76002	"Platelet activation signaling and aggregation"	2.5	cerebellar nuclei
ITIH4	15	0	457	1774	0.12501760811381885	0.05187634675087319	0.0	0.45036074988282837	REACT:R-HSA-76002	"Platelet activation signaling and aggregation"	3.0	cerebellar white matter
ITIH4	15	0	457	1774	0.12501760811381885	0.05187634675087319	0.0	0.45036074988282837	REACT:R-HSA-76002	"Platelet activation signaling and aggregation"	3.7	cervical spinal cord, central gray
ITIH4	15	0	457	1774	0.12501760811381885	0.05187634675087319	0.0	0.45036074988282837	REACT:R-HSA-76002	"Platelet activation signaling and aggregation"	2.7	cervical spinal cord, dorsal horn
ITIH4	15	0	457	1774	0.12501760811381885	0.05187634675087319	0.0	0.45036074988282837	REACT:R-HSA-76002	"Platelet activation signaling and aggregation"	2.2	cervical spinal cord, ventral horn
ITIH4	15	0	457	1774	0.12501760811381885	0.05187634675087319	0.0	0.45036074988282837	REACT:R-HSA-76002	"Platelet activation signaling and aggregation"	2.1	choroid plexus
ITIH4	15	0	457	1774	0.12501760811381885	0.05187634675087319	0.0	0.45036074988282837	REACT:R-HSA-76002	"Platelet activation signaling and aggregation"	4.1	claustrum
ITIH4	15	0	457	1774	0.12501760811381885	0.05187634675087319	0.0	0.45036074988282837	REACT:R-HSA-76002	"Platelet activation signaling and aggregation"	3.2	corpus callosum, genu (white matter)
ITIH4	15	0	457	1774	0.12501760811381885	0.05187634675087319	0.0	0.45036074988282837	REACT:R-HSA-76002	"Platelet activation signaling and aggregation"	2.7	corpus callosum, splenium (white matter)
ITIH4	15	0	457	1774	0.12501760811381885	0.05187634675087319	0.0	0.45036074988282837	REACT:R-HSA-76002	"Platelet activation signaling and aggregation"	3.3	corticomedial amygdala
ITIH4	15	0	457	1774	0.12501760811381885	0.05187634675087319	0.0	0.45036074988282837	REACT:R-HSA-76002	"Platelet activation signaling and aggregation"	2.7	cuneiform nucleus
ITIH4	15	0	457	1774	0.12501760811381885	0.05187634675087319	0.0	0.45036074988282837	REACT:R-HSA-76002	"Platelet activation signaling and aggregation"	3.2	dentate gyrus
ITIH4	15	0	457	1774	0.12501760811381885	0.05187634675087319	0.0	0.45036074988282837	REACT:R-HSA-76002	"Platelet activation signaling and aggregation"	2.2	dorsal cochlear nucleus
ITIH4	15	0	457	1774	0.12501760811381885	0.05187634675087319	0.0	0.45036074988282837	REACT:R-HSA-76002	"Platelet activation signaling and aggregation"	2.6	dorsal funiculus (white matter)
ITIH4	15	0	457	1774	0.12501760811381885	0.05187634675087319	0.0	0.45036074988282837	REACT:R-HSA-76002	"Platelet activation signaling and aggregation"	3.9	dorsal medullary reticular nucleus
ITIH4	15	0	457	1774	0.12501760811381885	0.05187634675087319	0.0	0.45036074988282837	REACT:R-HSA-76002	"Platelet activation signaling and aggregation"	2.9	dorsal motor vagal complex
ITIH4	15	0	457	1774	0.12501760811381885	0.05187634675087319	0.0	0.45036074988282837	REACT:R-HSA-76002	"Platelet activation signaling and aggregation"	3.9	dorsal raphe nucleus
ITIH4	15	0	457	1774	0.12501760811381885	0.05187634675087319	0.0	0.45036074988282837	REACT:R-HSA-76002	"Platelet activation signaling and aggregation"	2.2	dorsal tegmental nucleus
ITIH4	15	0	457	1774	0.12501760811381885	0.05187634675087319	0.0	0.45036074988282837	REACT:R-HSA-76002	"Platelet activation signaling and aggregation"	3.3	dorsolateral tegmental area
ITIH4	15	0	457	1774	0.12501760811381885	0.05187634675087319	0.0	0.45036074988282837	REACT:R-HSA-76002	"Platelet activation signaling and aggregation"	3.6	dorsomedial nucleus
ITIH4	15	0	457	1774	0.12501760811381885	0.05187634675087319	0.0	0.45036074988282837	REACT:R-HSA-76002	"Platelet activation signaling and aggregation"	3.1	entorhinal gyrus
ITIH4	15	0	457	1774	0.12501760811381885	0.05187634675087319	0.0	0.45036074988282837	REACT:R-HSA-76002	"Platelet activation signaling and aggregation"	3.7	flocculonodular lobe
ITIH4	15	0	457	1774	0.12501760811381885	0.05187634675087319	0.0	0.45036074988282837	REACT:R-HSA-76002	"Platelet activation signaling and aggregation"	2.6	frontal eye field
ITIH4	15	0	457	1774	0.12501760811381885	0.05187634675087319	0.0	0.45036074988282837	REACT:R-HSA-76002	"Platelet activation signaling and aggregation"	5.0	frontal operculum
ITIH4	15	0	457	1774	0.12501760811381885	0.05187634675087319	0.0	0.45036074988282837	REACT:R-HSA-76002	"Platelet activation signaling and aggregation"	3.4	fusiform gyrus
ITIH4	15	0	457	1774	0.12501760811381885	0.05187634675087319	0.0	0.45036074988282837	REACT:R-HSA-76002	"Platelet activation signaling and aggregation"	2.5	gigantocellular reticular nuclei, medullary
ITIH4	15	0	457	1774	0.12501760811381885	0.05187634675087319	0.0	0.45036074988282837	REACT:R-HSA-76002	"Platelet activation signaling and aggregation"	2.5	gigantocellular reticular nuclei, pars
ITIH4	15	0	457	1774	0.12501760811381885	0.05187634675087319	0.0	0.45036074988282837	REACT:R-HSA-76002	"Platelet activation signaling and aggregation"	2.3	globus pallidus, externus
ITIH4	15	0	457	1774	0.12501760811381885	0.05187634675087319	0.0	0.45036074988282837	REACT:R-HSA-76002	"Platelet activation signaling and aggregation"	3.0	globus pallidus, internus
ITIH4	15	0	457	1774	0.12501760811381885	0.05187634675087319	0.0	0.45036074988282837	REACT:R-HSA-76002	"Platelet activation signaling and aggregation"	2.7	habenula
ITIH4	15	0	457	1774	0.12501760811381885	0.05187634675087319	0.0	0.45036074988282837	REACT:R-HSA-76002	"Platelet activation signaling and aggregation"	3.1	hippocampus
ITIH4	15	0	457	1774	0.12501760811381885	0.05187634675087319	0.0	0.45036074988282837	REACT:R-HSA-76002	"Platelet activation signaling and aggregation"	4.2	hippocampus, CA1
ITIH4	15	0	457	1774	0.12501760811381885	0.05187634675087319	0.0	0.45036074988282837	REACT:R-HSA-76002	"Platelet activation signaling and aggregation"	3.7	hippocampus, CA2
ITIH4	15	0	457	1774	0.12501760811381885	0.05187634675087319	0.0	0.45036074988282837	REACT:R-HSA-76002	"Platelet activation signaling and aggregation"	3.2	hippocampus, CA3
ITIH4	15	0	457	1774	0.12501760811381885	0.05187634675087319	0.0	0.45036074988282837	REACT:R-HSA-76002	"Platelet activation signaling and aggregation"	3.2	inferior colliculus
ITIH4	15	0	457	1774	0.12501760811381885	0.05187634675087319	0.0	0.45036074988282837	REACT:R-HSA-76002	"Platelet activation signaling and aggregation"	3.4	inferior frontal gyrus, opercular
ITIH4	15	0	457	1774	0.12501760811381885	0.05187634675087319	0.0	0.45036074988282837	REACT:R-HSA-76002	"Platelet activation signaling and aggregation"	2.2	inferior olive
ITIH4	15	0	457	1774	0.12501760811381885	0.05187634675087319	0.0	0.45036074988282837	REACT:R-HSA-76002	"Platelet activation signaling and aggregation"	3.1	inferior parietal lobule
ITIH4	15	0	457	1774	0.12501760811381885	0.05187634675087319	0.0	0.45036074988282837	REACT:R-HSA-76002	"Platelet activation signaling and aggregation"	4.4	inferior temporal gyrus
ITIH4	15	0	457	1774	0.12501760811381885	0.05187634675087319	0.0	0.45036074988282837	REACT:R-HSA-76002	"Platelet activation signaling and aggregation"	2.8	intraparietal deep sulcus
ITIH4	15	0	457	1774	0.12501760811381885	0.05187634675087319	0.0	0.45036074988282837	REACT:R-HSA-76002	"Platelet activation signaling and aggregation"	2.4	Kolliker-Fuse nucleus
ITIH4	15	0	457	1774	0.12501760811381885	0.05187634675087319	0.0	0.45036074988282837	REACT:R-HSA-76002	"Platelet activation signaling and aggregation"	2.7	lateral amygdala
ITIH4	15	0	457	1774	0.12501760811381885	0.05187634675087319	0.0	0.45036074988282837	REACT:R-HSA-76002	"Platelet activation signaling and aggregation"	2.0	lateral funiculus (white matter)
ITIH4	15	0	457	1774	0.12501760811381885	0.05187634675087319	0.0	0.45036074988282837	REACT:R-HSA-76002	"Platelet activation signaling and aggregation"	1.9	lateral geniculate body
ITIH4	15	0	457	1774	0.12501760811381885	0.05187634675087319	0.0	0.45036074988282837	REACT:R-HSA-76002	"Platelet activation signaling and aggregation"	2.7	lateral hypothalamic area
ITIH4	15	0	457	1774	0.12501760811381885	0.05187634675087319	0.0	0.45036074988282837	REACT:R-HSA-76002	"Platelet activation signaling and aggregation"	2.6	lateral lemniscal nuclei
ITIH4	15	0	457	1774	0.12501760811381885	0.05187634675087319	0.0	0.45036074988282837	REACT:R-HSA-76002	"Platelet activation signaling and aggregation"	2.6	lateral medullary reticular nucleus
ITIH4	15	0	457	1774	0.12501760811381885	0.05187634675087319	0.0	0.45036074988282837	REACT:R-HSA-76002	"Platelet activation signaling and aggregation"	3.0	lateral parabrachial nucleus
ITIH4	15	0	457	1774	0.12501760811381885	0.05187634675087319	0.0	0.45036074988282837	REACT:R-HSA-76002	"Platelet activation signaling and aggregation"	2.2	lateral thalamic nuclei
ITIH4	15	0	457	1774	0.12501760811381885	0.05187634675087319	0.0	0.45036074988282837	REACT:R-HSA-76002	"Platelet activation signaling and aggregation"	3.1	lateral vestibular nucleus
ITIH4	15	0	457	1774	0.12501760811381885	0.05187634675087319	0.0	0.45036074988282837	REACT:R-HSA-76002	"Platelet activation signaling and aggregation"	4.0	lingual gyrus
ITIH4	15	0	457	1774	0.12501760811381885	0.05187634675087319	0.0	0.45036074988282837	REACT:R-HSA-76002	"Platelet activation signaling and aggregation"	3.5	locus coeruleus
ITIH4	15	0	457	1774	0.12501760811381885	0.05187634675087319	0.0	0.45036074988282837	REACT:R-HSA-76002	"Platelet activation signaling and aggregation"	2.1	mammillary body
ITIH4	15	0	457	1774	0.12501760811381885	0.05187634675087319	0.0	0.45036074988282837	REACT:R-HSA-76002	"Platelet activation signaling and aggregation"	2.3	medial dorsal thalamic nucleus
ITIH4	15	0	457	1774	0.12501760811381885	0.05187634675087319	0.0	0.45036074988282837	REACT:R-HSA-76002	"Platelet activation signaling and aggregation"	2.0	medial geniculate body
ITIH4	15	0	457	1774	0.12501760811381885	0.05187634675087319	0.0	0.45036074988282837	REACT:R-HSA-76002	"Platelet activation signaling and aggregation"	2.5	medial olivary nucleus
ITIH4	15	0	457	1774	0.12501760811381885	0.05187634675087319	0.0	0.45036074988282837	REACT:R-HSA-76002	"Platelet activation signaling and aggregation"	3.3	medial parabrachial nucleus
ITIH4	15	0	457	1774	0.12501760811381885	0.05187634675087319	0.0	0.45036074988282837	REACT:R-HSA-76002	"Platelet activation signaling and aggregation"	2.5	medial periolivary nuclei
ITIH4	15	0	457	1774	0.12501760811381885	0.05187634675087319	0.0	0.45036074988282837	REACT:R-HSA-76002	"Platelet activation signaling and aggregation"	2.8	medial vestibular nucleus
ITIH4	15	0	457	1774	0.12501760811381885	0.05187634675087319	0.0	0.45036074988282837	REACT:R-HSA-76002	"Platelet activation signaling and aggregation"	3.7	median raphe nucleus
ITIH4	15	0	457	1774	0.12501760811381885	0.05187634675087319	0.0	0.45036074988282837	REACT:R-HSA-76002	"Platelet activation signaling and aggregation"	3.4	middle cingulate cortex
ITIH4	15	0	457	1774	0.12501760811381885	0.05187634675087319	0.0	0.45036074988282837	REACT:R-HSA-76002	"Platelet activation signaling and aggregation"	3.2	middle temporal gyrus
ITIH4	15	0	457	1774	0.12501760811381885	0.05187634675087319	0.0	0.45036074988282837	REACT:R-HSA-76002	"Platelet activation signaling and aggregation"	2.1	motor facial nucleus
ITIH4	15	0	457	1774	0.12501760811381885	0.05187634675087319	0.0	0.45036074988282837	REACT:R-HSA-76002	"Platelet activation signaling and aggregation"	2.8	motor hypoglossal nucleus
ITIH4	15	0	457	1774	0.12501760811381885	0.05187634675087319	0.0	0.45036074988282837	REACT:R-HSA-76002	"Platelet activation signaling and aggregation"	2.8	motor trigeminal nucleus
ITIH4	15	0	457	1774	0.12501760811381885	0.05187634675087319	0.0	0.45036074988282837	REACT:R-HSA-76002	"Platelet activation signaling and aggregation"	2.9	nuclei of the trapezoid body
ITIH4	15	0	457	1774	0.12501760811381885	0.05187634675087319	0.0	0.45036074988282837	REACT:R-HSA-76002	"Platelet activation signaling and aggregation"	3.4	nucleus accumbens
ITIH4	15	0	457	1774	0.12501760811381885	0.05187634675087319	0.0	0.45036074988282837	REACT:R-HSA-76002	"Platelet activation signaling and aggregation"	5.8	nucleus ambiguus
ITIH4	15	0	457	1774	0.12501760811381885	0.05187634675087319	0.0	0.45036074988282837	REACT:R-HSA-76002	"Platelet activation signaling and aggregation"	2.6	nucleus basalis of Meynert
ITIH4	15	0	457	1774	0.12501760811381885	0.05187634675087319	0.0	0.45036074988282837	REACT:R-HSA-76002	"Platelet activation signaling and aggregation"	2.2	nucleus cuneatus
ITIH4	15	0	457	1774	0.12501760811381885	0.05187634675087319	0.0	0.45036074988282837	REACT:R-HSA-76002	"Platelet activation signaling and aggregation"	2.1	nucleus gracilis
ITIH4	15	0	457	1774	0.12501760811381885	0.05187634675087319	0.0	0.45036074988282837	REACT:R-HSA-76002	"Platelet activation signaling and aggregation"	3.5	nucleus of the diagonal band
ITIH4	15	0	457	1774	0.12501760811381885	0.05187634675087319	0.0	0.45036074988282837	REACT:R-HSA-76002	"Platelet activation signaling and aggregation"	2.3	nucleus raphe magnus
ITIH4	15	0	457	1774	0.12501760811381885	0.05187634675087319	0.0	0.45036074988282837	REACT:R-HSA-76002	"Platelet activation signaling and aggregation"	3.5	nucleus raphe obscurus
ITIH4	15	0	457	1774	0.12501760811381885	0.05187634675087319	0.0	0.45036074988282837	REACT:R-HSA-76002	"Platelet activation signaling and aggregation"	3.0	nucleus raphe pallidus
ITIH4	15	0	457	1774	0.12501760811381885	0.05187634675087319	0.0	0.45036074988282837	REACT:R-HSA-76002	"Platelet activation signaling and aggregation"	4.1	nucleus reuniens
ITIH4	15	0	457	1774	0.12501760811381885	0.05187634675087319	0.0	0.45036074988282837	REACT:R-HSA-76002	"Platelet activation signaling and aggregation"	4.0	nucleus rhomboideus
ITIH4	15	0	457	1774	0.12501760811381885	0.05187634675087319	0.0	0.45036074988282837	REACT:R-HSA-76002	"Platelet activation signaling and aggregation"	4.4	nucleus tractus solitarii
ITIH4	15	0	457	1774	0.12501760811381885	0.05187634675087319	0.0	0.45036074988282837	REACT:R-HSA-76002	"Platelet activation signaling and aggregation"	3.9	occipital cortex
ITIH4	15	0	457	1774	0.12501760811381885	0.05187634675087319	0.0	0.45036074988282837	REACT:R-HSA-76002	"Platelet activation signaling and aggregation"	4.0	occipital cortex (white matter)
ITIH4	15	0	457	1774	0.12501760811381885	0.05187634675087319	0.0	0.45036074988282837	REACT:R-HSA-76002	"Platelet activation signaling and aggregation"	5.1	olfactory area
ITIH4	15	0	457	1774	0.12501760811381885	0.05187634675087319	0.0	0.45036074988282837	REACT:R-HSA-76002	"Platelet activation signaling and aggregation"	3.3	olfactory tubercle
ITIH4	15	0	457	1774	0.12501760811381885	0.05187634675087319	0.0	0.45036074988282837	REACT:R-HSA-76002	"Platelet activation signaling and aggregation"	3.7	orbitofrontal gyrus, anterior
ITIH4	15	0	457	1774	0.12501760811381885	0.05187634675087319	0.0	0.45036074988282837	REACT:R-HSA-76002	"Platelet activation signaling and aggregation"	2.3	paracentral lobule, anterior
ITIH4	15	0	457	1774	0.12501760811381885	0.05187634675087319	0.0	0.45036074988282837	REACT:R-HSA-76002	"Platelet activation signaling and aggregation"	1.7	paracentral lobule, posterior
ITIH4	15	0	457	1774	0.12501760811381885	0.05187634675087319	0.0	0.45036074988282837	REACT:R-HSA-76002	"Platelet activation signaling and aggregation"	3.6	parahippocampal cortex
ITIH4	15	0	457	1774	0.12501760811381885	0.05187634675087319	0.0	0.45036074988282837	REACT:R-HSA-76002	"Platelet activation signaling and aggregation"	2.7	parahippocampal cortex (white matter)
ITIH4	15	0	457	1774	0.12501760811381885	0.05187634675087319	0.0	0.45036074988282837	REACT:R-HSA-76002	"Platelet activation signaling and aggregation"	3.2	paramedian reticular nucleus
ITIH4	15	0	457	1774	0.12501760811381885	0.05187634675087319	0.0	0.45036074988282837	REACT:R-HSA-76002	"Platelet activation signaling and aggregation"	1.9	paraventricular nucleus
ITIH4	15	0	457	1774	0.12501760811381885	0.05187634675087319	0.0	0.45036074988282837	REACT:R-HSA-76002	"Platelet activation signaling and aggregation"	3.1	parietal operculum
ITIH4	15	0	457	1774	0.12501760811381885	0.05187634675087319	0.0	0.45036074988282837	REACT:R-HSA-76002	"Platelet activation signaling and aggregation"	2.9	parieto-insular cortex
ITIH4	15	0	457	1774	0.12501760811381885	0.05187634675087319	0.0	0.45036074988282837	REACT:R-HSA-76002	"Platelet activation signaling and aggregation"	2.6	parieto-occipital transitional area
ITIH4	15	0	457	1774	0.12501760811381885	0.05187634675087319	0.0	0.45036074988282837	REACT:R-HSA-76002	"Platelet activation signaling and aggregation"	3.4	parieto-temporal junction (white matter)
ITIH4	15	0	457	1774	0.12501760811381885	0.05187634675087319	0.0	0.45036074988282837	REACT:R-HSA-76002	"Platelet activation signaling and aggregation"	3.2	parvicellular reticular nuclei
ITIH4	15	0	457	1774	0.12501760811381885	0.05187634675087319	0.0	0.45036074988282837	REACT:R-HSA-76002	"Platelet activation signaling and aggregation"	3.0	parvicellular reticular nuclei, medullary
ITIH4	15	0	457	1774	0.12501760811381885	0.05187634675087319	0.0	0.45036074988282837	REACT:R-HSA-76002	"Platelet activation signaling and aggregation"	2.6	pedunculopontine tegmental nucleus
ITIH4	15	0	457	1774	0.12501760811381885	0.05187634675087319	0.0	0.45036074988282837	REACT:R-HSA-76002	"Platelet activation signaling and aggregation"	1.9	periaquaductal grey, anterior
ITIH4	15	0	457	1774	0.12501760811381885	0.05187634675087319	0.0	0.45036074988282837	REACT:R-HSA-76002	"Platelet activation signaling and aggregation"	3.4	periaquaductal grey, dorsal
ITIH4	15	0	457	1774	0.12501760811381885	0.05187634675087319	0.0	0.45036074988282837	REACT:R-HSA-76002	"Platelet activation signaling and aggregation"	4.0	periaquaductal grey, lateral
ITIH4	15	0	457	1774	0.12501760811381885	0.05187634675087319	0.0	0.45036074988282837	REACT:R-HSA-76002	"Platelet activation signaling and aggregation"	3.5	perirhinal gyrus
ITIH4	15	0	457	1774	0.12501760811381885	0.05187634675087319	0.0	0.45036074988282837	REACT:R-HSA-76002	"Platelet activation signaling and aggregation"	3.3	peritrigeminal nucleus
ITIH4	15	0	457	1774	0.12501760811381885	0.05187634675087319	0.0	0.45036074988282837	REACT:R-HSA-76002	"Platelet activation signaling and aggregation"	6.3	piriform cortex
ITIH4	15	0	457	1774	0.12501760811381885	0.05187634675087319	0.0	0.45036074988282837	REACT:R-HSA-76002	"Platelet activation signaling and aggregation"	2.6	pontine nuclei
ITIH4	15	0	457	1774	0.12501760811381885	0.05187634675087319	0.0	0.45036074988282837	REACT:R-HSA-76002	"Platelet activation signaling and aggregation"	4.3	pontine raphe nucleus
ITIH4	15	0	457	1774	0.12501760811381885	0.05187634675087319	0.0	0.45036074988282837	REACT:R-HSA-76002	"Platelet activation signaling and aggregation"	2.2	postcentral gyrus
ITIH4	15	0	457	1774	0.12501760811381885	0.05187634675087319	0.0	0.45036074988282837	REACT:R-HSA-76002	"Platelet activation signaling and aggregation"	2.8	postcentral gyrus, dorsal
ITIH4	15	0	457	1774	0.12501760811381885	0.05187634675087319	0.0	0.45036074988282837	REACT:R-HSA-76002	"Platelet activation signaling and aggregation"	3.5	postcentral gyrus, middle
ITIH4	15	0	457	1774	0.12501760811381885	0.05187634675087319	0.0	0.45036074988282837	REACT:R-HSA-76002	"Platelet activation signaling and aggregation"	3.3	postcentral gyrus, ventral
ITIH4	15	0	457	1774	0.12501760811381885	0.05187634675087319	0.0	0.45036074988282837	REACT:R-HSA-76002	"Platelet activation signaling and aggregation"	1.6	posterior cingulate cortex
ITIH4	15	0	457	1774	0.12501760811381885	0.05187634675087319	0.0	0.45036074988282837	REACT:R-HSA-76002	"Platelet activation signaling and aggregation"	2.4	posterior cingulate cortex, dorsal
ITIH4	15	0	457	1774	0.12501760811381885	0.05187634675087319	0.0	0.45036074988282837	REACT:R-HSA-76002	"Platelet activation signaling and aggregation"	3.3	posterior cingulate cortex, ventral
ITIH4	15	0	457	1774	0.12501760811381885	0.05187634675087319	0.0	0.45036074988282837	REACT:R-HSA-76002	"Platelet activation signaling and aggregation"	3.6	posterior insular cortex
ITIH4	15	0	457	1774	0.12501760811381885	0.05187634675087319	0.0	0.45036074988282837	REACT:R-HSA-76002	"Platelet activation signaling and aggregation"	1.6	posterior thalamic nucleus
ITIH4	15	0	457	1774	0.12501760811381885	0.05187634675087319	0.0	0.45036074988282837	REACT:R-HSA-76002	"Platelet activation signaling and aggregation"	3.1	posteroventral cochlear nucleus
ITIH4	15	0	457	1774	0.12501760811381885	0.05187634675087319	0.0	0.45036074988282837	REACT:R-HSA-76002	"Platelet activation signaling and aggregation"	3.4	precentral gyrus
ITIH4	15	0	457	1774	0.12501760811381885	0.05187634675087319	0.0	0.45036074988282837	REACT:R-HSA-76002	"Platelet activation signaling and aggregation"	3.0	precentral gyrus, dorsal
ITIH4	15	0	457	1774	0.12501760811381885	0.05187634675087319	0.0	0.45036074988282837	REACT:R-HSA-76002	"Platelet activation signaling and aggregation"	2.9	precentral gyrus, middle
ITIH4	15	0	457	1774	0.12501760811381885	0.05187634675087319	0.0	0.45036074988282837	REACT:R-HSA-76002	"Platelet activation signaling and aggregation"	2.7	precentral gyrus, ventral
ITIH4	15	0	457	1774	0.12501760811381885	0.05187634675087319	0.0	0.45036074988282837	REACT:R-HSA-76002	"Platelet activation signaling and aggregation"	2.6	precuneus
ITIH4	15	0	457	1774	0.12501760811381885	0.05187634675087319	0.0	0.45036074988282837	REACT:R-HSA-76002	"Platelet activation signaling and aggregation"	2.9	premotor cortex, dorsal
ITIH4	15	0	457	1774	0.12501760811381885	0.05187634675087319	0.0	0.45036074988282837	REACT:R-HSA-76002	"Platelet activation signaling and aggregation"	2.8	premotor cortex, ventral
ITIH4	15	0	457	1774	0.12501760811381885	0.05187634675087319	0.0	0.45036074988282837	REACT:R-HSA-76002	"Platelet activation signaling and aggregation"	3.3	preoptic area
ITIH4	15	0	457	1774	0.12501760811381885	0.05187634675087319	0.0	0.45036074988282837	REACT:R-HSA-76002	"Platelet activation signaling and aggregation"	3.5	prepositus hypoglossal nucleus
ITIH4	15	0	457	1774	0.12501760811381885	0.05187634675087319	0.0	0.45036074988282837	REACT:R-HSA-76002	"Platelet activation signaling and aggregation"	2.9	pretectal area
ITIH4	15	0	457	1774	0.12501760811381885	0.05187634675087319	0.0	0.45036074988282837	REACT:R-HSA-76002	"Platelet activation signaling and aggregation"	2.5	principal sensory trigeminal nucleus
ITIH4	15	0	457	1774	0.12501760811381885	0.05187634675087319	0.0	0.45036074988282837	REACT:R-HSA-76002	"Platelet activation signaling and aggregation"	2.3	pulvinar
ITIH4	15	0	457	1774	0.12501760811381885	0.05187634675087319	0.0	0.45036074988282837	REACT:R-HSA-76002	"Platelet activation signaling and aggregation"	3.6	putamen
ITIH4	15	0	457	1774	0.12501760811381885	0.05187634675087319	0.0	0.45036074988282837	REACT:R-HSA-76002	"Platelet activation signaling and aggregation"	2.5	red nucleus
ITIH4	15	0	457	1774	0.12501760811381885	0.05187634675087319	0.0	0.45036074988282837	REACT:R-HSA-76002	"Platelet activation signaling and aggregation"	2.1	reticular pontine nucleus, caudal
ITIH4	15	0	457	1774	0.12501760811381885	0.05187634675087319	0.0	0.45036074988282837	REACT:R-HSA-76002	"Platelet activation signaling and aggregation"	3.1	reticular pontine nucleus, oral
ITIH4	15	0	457	1774	0.12501760811381885	0.05187634675087319	0.0	0.45036074988282837	REACT:R-HSA-76002	"Platelet activation signaling and aggregation"	2.2	reticulotegmental nucleus
ITIH4	15	0	457	1774	0.12501760811381885	0.05187634675087319	0.0	0.45036074988282837	REACT:R-HSA-76002	"Platelet activation signaling and aggregation"	3.3	retrosplenial cortex
ITIH4	15	0	457	1774	0.12501760811381885	0.05187634675087319	0.0	0.45036074988282837	REACT:R-HSA-76002	"Platelet activation signaling and aggregation"	4.2	septal nuclei
ITIH4	15	0	457	1774	0.12501760811381885	0.05187634675087319	0.0	0.45036074988282837	REACT:R-HSA-76002	"Platelet activation signaling and aggregation"	2.9	somatomor cortex, precentral gyrus (white matter)
ITIH4	15	0	457	1774	0.12501760811381885	0.05187634675087319	0.0	0.45036074988282837	REACT:R-HSA-76002	"Platelet activation signaling and aggregation"	2.8	somatosensory cortex, postcentral gyrus, ventral (white matter)
ITIH4	15	0	457	1774	0.12501760811381885	0.05187634675087319	0.0	0.45036074988282837	REACT:R-HSA-76002	"Platelet activation signaling and aggregation"	2.2	spinal trigeminal nucleus, caudal
ITIH4	15	0	457	1774	0.12501760811381885	0.05187634675087319	0.0	0.45036074988282837	REACT:R-HSA-76002	"Platelet activation signaling and aggregation"	2.9	spinal trigeminal nucleus, interpolar
ITIH4	15	0	457	1774	0.12501760811381885	0.05187634675087319	0.0	0.45036074988282837	REACT:R-HSA-76002	"Platelet activation signaling and aggregation"	3.8	spinal trigeminal nucleus, oral
ITIH4	15	0	457	1774	0.12501760811381885	0.05187634675087319	0.0	0.45036074988282837	REACT:R-HSA-76002	"Platelet activation signaling and aggregation"	2.4	spinal vestibular nucleus
ITIH4	15	0	457	1774	0.12501760811381885	0.05187634675087319	0.0	0.45036074988282837	REACT:R-HSA-76002	"Platelet activation signaling and aggregation"	3.8	stria terminalis, bed nucleus
ITIH4	15	0	457	1774	0.12501760811381885	0.05187634675087319	0.0	0.45036074988282837	REACT:R-HSA-76002	"Platelet activation signaling and aggregation"	3.6	subcentral gyrus, S2
ITIH4	15	0	457	1774	0.12501760811381885	0.05187634675087319	0.0	0.45036074988282837	REACT:R-HSA-76002	"Platelet activation signaling and aggregation"	3.4	subcoeruleus area
ITIH4	15	0	457	1774	0.12501760811381885	0.05187634675087319	0.0	0.45036074988282837	REACT:R-HSA-76002	"Platelet activation signaling and aggregation"	3.4	subiculum
ITIH4	15	0	457	1774	0.12501760811381885	0.05187634675087319	0.0	0.45036074988282837	REACT:R-HSA-76002	"Platelet activation signaling and aggregation"	2.8	substantia nigra
ITIH4	15	0	457	1774	0.12501760811381885	0.05187634675087319	0.0	0.45036074988282837	REACT:R-HSA-76002	"Platelet activation signaling and aggregation"	2.8	subthalamic nucleus
ITIH4	15	0	457	1774	0.12501760811381885	0.05187634675087319	0.0	0.45036074988282837	REACT:R-HSA-76002	"Platelet activation signaling and aggregation"	2.5	superior colliculus
ITIH4	15	0	457	1774	0.12501760811381885	0.05187634675087319	0.0	0.45036074988282837	REACT:R-HSA-76002	"Platelet activation signaling and aggregation"	2.9	superior olive
ITIH4	15	0	457	1774	0.12501760811381885	0.05187634675087319	0.0	0.45036074988282837	REACT:R-HSA-76002	"Platelet activation signaling and aggregation"	2.3	superior parietal lobule
ITIH4	15	0	457	1774	0.12501760811381885	0.05187634675087319	0.0	0.45036074988282837	REACT:R-HSA-76002	"Platelet activation signaling and aggregation"	3.6	superior temporal gyrus
ITIH4	15	0	457	1774	0.12501760811381885	0.05187634675087319	0.0	0.45036074988282837	REACT:R-HSA-76002	"Platelet activation signaling and aggregation"	3.0	superior vestibular nucleus
ITIH4	15	0	457	1774	0.12501760811381885	0.05187634675087319	0.0	0.45036074988282837	REACT:R-HSA-76002	"Platelet activation signaling and aggregation"	2.2	supplementary motor cortex
ITIH4	15	0	457	1774	0.12501760811381885	0.05187634675087319	0.0	0.45036074988282837	REACT:R-HSA-76002	"Platelet activation signaling and aggregation"	3.6	supramarginal gyrus
ITIH4	15	0	457	1774	0.12501760811381885	0.05187634675087319	0.0	0.45036074988282837	REACT:R-HSA-76002	"Platelet activation signaling and aggregation"	3.1	supraoptic nucleus
ITIH4	15	0	457	1774	0.12501760811381885	0.05187634675087319	0.0	0.45036074988282837	REACT:R-HSA-76002	"Platelet activation signaling and aggregation"	3.4	temporal pole
ITIH4	15	0	457	1774	0.12501760811381885	0.05187634675087319	0.0	0.45036074988282837	REACT:R-HSA-76002	"Platelet activation signaling and aggregation"	3.8	temporal white matter
ITIH4	15	0	457	1774	0.12501760811381885	0.05187634675087319	0.0	0.45036074988282837	REACT:R-HSA-76002	"Platelet activation signaling and aggregation"	3.9	temporo-insular cortex, parainsular gyrus
ITIH4	15	0	457	1774	0.12501760811381885	0.05187634675087319	0.0	0.45036074988282837	REACT:R-HSA-76002	"Platelet activation signaling and aggregation"	5.5	temporo-occipital transitional zone
ITIH4	15	0	457	1774	0.12501760811381885	0.05187634675087319	0.0	0.45036074988282837	REACT:R-HSA-76002	"Platelet activation signaling and aggregation"	3.4	transversal temporal gyrus, anterior
ITIH4	15	0	457	1774	0.12501760811381885	0.05187634675087319	0.0	0.45036074988282837	REACT:R-HSA-76002	"Platelet activation signaling and aggregation"	3.7	transversal temporal gyrus, posterior
ITIH4	15	0	457	1774	0.12501760811381885	0.05187634675087319	0.0	0.45036074988282837	REACT:R-HSA-76002	"Platelet activation signaling and aggregation"	2.9	ventral medullary reticular nucleus
ITIH4	15	0	457	1774	0.12501760811381885	0.05187634675087319	0.0	0.45036074988282837	REACT:R-HSA-76002	"Platelet activation signaling and aggregation"	2.9	ventral periolivary nuclei
ITIH4	15	0	457	1774	0.12501760811381885	0.05187634675087319	0.0	0.45036074988282837	REACT:R-HSA-76002	"Platelet activation signaling and aggregation"	2.3	ventral posterolateral thalamic nucleus
ITIH4	15	0	457	1774	0.12501760811381885	0.05187634675087319	0.0	0.45036074988282837	REACT:R-HSA-76002	"Platelet activation signaling and aggregation"	2.7	ventral posteromedial thalamic nucleus
ITIH4	15	0	457	1774	0.12501760811381885	0.05187634675087319	0.0	0.45036074988282837	REACT:R-HSA-76002	"Platelet activation signaling and aggregation"	3.3	ventral tegmental area
ITIH4	15	0	457	1774	0.12501760811381885	0.05187634675087319	0.0	0.45036074988282837	REACT:R-HSA-76002	"Platelet activation signaling and aggregation"	2.5	ventral thalamic nuclei
ITIH4	15	0	457	1774	0.12501760811381885	0.05187634675087319	0.0	0.45036074988282837	REACT:R-HSA-76002	"Platelet activation signaling and aggregation"	2.9	ventrolateral medulla, A1-C1 cell groups
ITIH4	15	0	457	1774	0.12501760811381885	0.05187634675087319	0.0	0.45036074988282837	REACT:R-HSA-76002	"Platelet activation signaling and aggregation"	2.3	ventrolateral tegmental area, A5 NE cell group
ITIH4	15	0	457	1774	0.12501760811381885	0.05187634675087319	0.0	0.45036074988282837	REACT:R-HSA-76002	"Platelet activation signaling and aggregation"	3.6	ventromedial nucleus
ITIH4	15	0	457	1774	0.12501760811381885	0.05187634675087319	0.0	0.45036074988282837	REACT:R-HSA-76002	"Platelet activation signaling and aggregation"	4.3	vermis
ITIH4	15	0	457	1774	0.12501760811381885	0.05187634675087319	0.0	0.45036074988282837	REACT:R-HSA-76002	"Platelet activation signaling and aggregation"	2.7	zona incerta
ITIH4	15	0	457	1774	0.12501760811381885	0.05187634675087319	0.0	0.45036074988282837	REACT:R-HSA-114608	Platelet degranulation	1.9	amygdala
ITIH4	15	0	457	1774	0.12501760811381885	0.05187634675087319	0.0	0.45036074988282837	REACT:R-HSA-114608	Platelet degranulation	3.8	angular gyrus
ITIH4	15	0	457	1774	0.12501760811381885	0.05187634675087319	0.0	0.45036074988282837	REACT:R-HSA-114608	Platelet degranulation	2.7	angular gyrus (white matter)
ITIH4	15	0	457	1774	0.12501760811381885	0.05187634675087319	0.0	0.45036074988282837	REACT:R-HSA-114608	Platelet degranulation	3.1	anterior cingulate cortex, supragenual-dorsal
ITIH4	15	0	457	1774	0.12501760811381885	0.05187634675087319	0.0	0.45036074988282837	REACT:R-HSA-114608	Platelet degranulation	3.0	anterior cingulate cortex, supragenual-ventral
ITIH4	15	0	457	1774	0.12501760811381885	0.05187634675087319	0.0	0.45036074988282837	REACT:R-HSA-114608	Platelet degranulation	3.0	anterior cochlear nucleus, ventral
ITIH4	15	0	457	1774	0.12501760811381885	0.05187634675087319	0.0	0.45036074988282837	REACT:R-HSA-114608	Platelet degranulation	3.3	anterior funiculus (white matter)
ITIH4	15	0	457	1774	0.12501760811381885	0.05187634675087319	0.0	0.45036074988282837	REACT:R-HSA-114608	Platelet degranulation	3.3	anterior insular cortex, dorsal
ITIH4	15	0	457	1774	0.12501760811381885	0.05187634675087319	0.0	0.45036074988282837	REACT:R-HSA-114608	Platelet degranulation	4.0	anterior insular cortex, ventral
ITIH4	15	0	457	1774	0.12501760811381885	0.05187634675087319	0.0	0.45036074988282837	REACT:R-HSA-114608	Platelet degranulation	1.9	anterior thalamic nucleus, ventral
ITIH4	15	0	457	1774	0.12501760811381885	0.05187634675087319	0.0	0.45036074988282837	REACT:R-HSA-114608	Platelet degranulation	2.9	arcuate nucleus
ITIH4	15	0	457	1774	0.12501760811381885	0.05187634675087319	0.0	0.45036074988282837	REACT:R-HSA-114608	Platelet degranulation	2.5	area parastriata, inferior
ITIH4	15	0	457	1774	0.12501760811381885	0.05187634675087319	0.0	0.45036074988282837	REACT:R-HSA-114608	Platelet degranulation	2.6	area parastriata, parietal
ITIH4	15	0	457	1774	0.12501760811381885	0.05187634675087319	0.0	0.45036074988282837	REACT:R-HSA-114608	Platelet degranulation	2.3	area parastriata, superior
ITIH4	15	0	457	1774	0.12501760811381885	0.05187634675087319	0.0	0.45036074988282837	REACT:R-HSA-114608	Platelet degranulation	3.0	area parastriata, temporal
ITIH4	15	0	457	1774	0.12501760811381885	0.05187634675087319	0.0	0.45036074988282837	REACT:R-HSA-114608	Platelet degranulation	2.6	area postrema
ITIH4	15	0	457	1774	0.12501760811381885	0.05187634675087319	0.0	0.45036074988282837	REACT:R-HSA-114608	Platelet degranulation	3.7	area striata
ITIH4	15	0	457	1774	0.12501760811381885	0.05187634675087319	0.0	0.45036074988282837	REACT:R-HSA-114608	Platelet degranulation	2.8	area striata (white matter)
ITIH4	15	0	457	1774	0.12501760811381885	0.05187634675087319	0.0	0.45036074988282837	REACT:R-HSA-114608	Platelet degranulation	2.9	basal amygdala
ITIH4	15	0	457	1774	0.12501760811381885	0.05187634675087319	0.0	0.45036074988282837	REACT:R-HSA-114608	Platelet degranulation	3.2	caudate nucleus
ITIH4	15	0	457	1774	0.12501760811381885	0.05187634675087319	0.0	0.45036074988282837	REACT:R-HSA-114608	Platelet degranulation	2.6	central amygdala
ITIH4	15	0	457	1774	0.12501760811381885	0.05187634675087319	0.0	0.45036074988282837	REACT:R-HSA-114608	Platelet degranulation	4.2	centromedial thalamic nucleus
ITIH4	15	0	457	1774	0.12501760811381885	0.05187634675087319	0.0	0.45036074988282837	REACT:R-HSA-114608	Platelet degranulation	3.7	cerebellar cortex
ITIH4	15	0	457	1774	0.12501760811381885	0.05187634675087319	0.0	0.45036074988282837	REACT:R-HSA-114608	Platelet degranulation	2.5	cerebellar nuclei
ITIH4	15	0	457	1774	0.12501760811381885	0.05187634675087319	0.0	0.45036074988282837	REACT:R-HSA-114608	Platelet degranulation	3.0	cerebellar white matter
ITIH4	15	0	457	1774	0.12501760811381885	0.05187634675087319	0.0	0.45036074988282837	REACT:R-HSA-114608	Platelet degranulation	3.7	cervical spinal cord, central gray
ITIH4	15	0	457	1774	0.12501760811381885	0.05187634675087319	0.0	0.45036074988282837	REACT:R-HSA-114608	Platelet degranulation	2.7	cervical spinal cord, dorsal horn
ITIH4	15	0	457	1774	0.12501760811381885	0.05187634675087319	0.0	0.45036074988282837	REACT:R-HSA-114608	Platelet degranulation	2.2	cervical spinal cord, ventral horn
ITIH4	15	0	457	1774	0.12501760811381885	0.05187634675087319	0.0	0.45036074988282837	REACT:R-HSA-114608	Platelet degranulation	2.1	choroid plexus
ITIH4	15	0	457	1774	0.12501760811381885	0.05187634675087319	0.0	0.45036074988282837	REACT:R-HSA-114608	Platelet degranulation	4.1	claustrum
ITIH4	15	0	457	1774	0.12501760811381885	0.05187634675087319	0.0	0.45036074988282837	REACT:R-HSA-114608	Platelet degranulation	3.2	corpus callosum, genu (white matter)
ITIH4	15	0	457	1774	0.12501760811381885	0.05187634675087319	0.0	0.45036074988282837	REACT:R-HSA-114608	Platelet degranulation	2.7	corpus callosum, splenium (white matter)
ITIH4	15	0	457	1774	0.12501760811381885	0.05187634675087319	0.0	0.45036074988282837	REACT:R-HSA-114608	Platelet degranulation	3.3	corticomedial amygdala
ITIH4	15	0	457	1774	0.12501760811381885	0.05187634675087319	0.0	0.45036074988282837	REACT:R-HSA-114608	Platelet degranulation	2.7	cuneiform nucleus
ITIH4	15	0	457	1774	0.12501760811381885	0.05187634675087319	0.0	0.45036074988282837	REACT:R-HSA-114608	Platelet degranulation	3.2	dentate gyrus
ITIH4	15	0	457	1774	0.12501760811381885	0.05187634675087319	0.0	0.45036074988282837	REACT:R-HSA-114608	Platelet degranulation	2.2	dorsal cochlear nucleus
ITIH4	15	0	457	1774	0.12501760811381885	0.05187634675087319	0.0	0.45036074988282837	REACT:R-HSA-114608	Platelet degranulation	2.6	dorsal funiculus (white matter)
ITIH4	15	0	457	1774	0.12501760811381885	0.05187634675087319	0.0	0.45036074988282837	REACT:R-HSA-114608	Platelet degranulation	3.9	dorsal medullary reticular nucleus
ITIH4	15	0	457	1774	0.12501760811381885	0.05187634675087319	0.0	0.45036074988282837	REACT:R-HSA-114608	Platelet degranulation	2.9	dorsal motor vagal complex
ITIH4	15	0	457	1774	0.12501760811381885	0.05187634675087319	0.0	0.45036074988282837	REACT:R-HSA-114608	Platelet degranulation	3.9	dorsal raphe nucleus
ITIH4	15	0	457	1774	0.12501760811381885	0.05187634675087319	0.0	0.45036074988282837	REACT:R-HSA-114608	Platelet degranulation	2.2	dorsal tegmental nucleus
ITIH4	15	0	457	1774	0.12501760811381885	0.05187634675087319	0.0	0.45036074988282837	REACT:R-HSA-114608	Platelet degranulation	3.3	dorsolateral tegmental area
ITIH4	15	0	457	1774	0.12501760811381885	0.05187634675087319	0.0	0.45036074988282837	REACT:R-HSA-114608	Platelet degranulation	3.6	dorsomedial nucleus
ITIH4	15	0	457	1774	0.12501760811381885	0.05187634675087319	0.0	0.45036074988282837	REACT:R-HSA-114608	Platelet degranulation	3.1	entorhinal gyrus
ITIH4	15	0	457	1774	0.12501760811381885	0.05187634675087319	0.0	0.45036074988282837	REACT:R-HSA-114608	Platelet degranulation	3.7	flocculonodular lobe
ITIH4	15	0	457	1774	0.12501760811381885	0.05187634675087319	0.0	0.45036074988282837	REACT:R-HSA-114608	Platelet degranulation	2.6	frontal eye field
ITIH4	15	0	457	1774	0.12501760811381885	0.05187634675087319	0.0	0.45036074988282837	REACT:R-HSA-114608	Platelet degranulation	5.0	frontal operculum
ITIH4	15	0	457	1774	0.12501760811381885	0.05187634675087319	0.0	0.45036074988282837	REACT:R-HSA-114608	Platelet degranulation	3.4	fusiform gyrus
ITIH4	15	0	457	1774	0.12501760811381885	0.05187634675087319	0.0	0.45036074988282837	REACT:R-HSA-114608	Platelet degranulation	2.5	gigantocellular reticular nuclei, medullary
ITIH4	15	0	457	1774	0.12501760811381885	0.05187634675087319	0.0	0.45036074988282837	REACT:R-HSA-114608	Platelet degranulation	2.5	gigantocellular reticular nuclei, pars
ITIH4	15	0	457	1774	0.12501760811381885	0.05187634675087319	0.0	0.45036074988282837	REACT:R-HSA-114608	Platelet degranulation	2.3	globus pallidus, externus
ITIH4	15	0	457	1774	0.12501760811381885	0.05187634675087319	0.0	0.45036074988282837	REACT:R-HSA-114608	Platelet degranulation	3.0	globus pallidus, internus
ITIH4	15	0	457	1774	0.12501760811381885	0.05187634675087319	0.0	0.45036074988282837	REACT:R-HSA-114608	Platelet degranulation	2.7	habenula
ITIH4	15	0	457	1774	0.12501760811381885	0.05187634675087319	0.0	0.45036074988282837	REACT:R-HSA-114608	Platelet degranulation	3.1	hippocampus
ITIH4	15	0	457	1774	0.12501760811381885	0.05187634675087319	0.0	0.45036074988282837	REACT:R-HSA-114608	Platelet degranulation	4.2	hippocampus, CA1
ITIH4	15	0	457	1774	0.12501760811381885	0.05187634675087319	0.0	0.45036074988282837	REACT:R-HSA-114608	Platelet degranulation	3.7	hippocampus, CA2
ITIH4	15	0	457	1774	0.12501760811381885	0.05187634675087319	0.0	0.45036074988282837	REACT:R-HSA-114608	Platelet degranulation	3.2	hippocampus, CA3
ITIH4	15	0	457	1774	0.12501760811381885	0.05187634675087319	0.0	0.45036074988282837	REACT:R-HSA-114608	Platelet degranulation	3.2	inferior colliculus
ITIH4	15	0	457	1774	0.12501760811381885	0.05187634675087319	0.0	0.45036074988282837	REACT:R-HSA-114608	Platelet degranulation	3.4	inferior frontal gyrus, opercular
ITIH4	15	0	457	1774	0.12501760811381885	0.05187634675087319	0.0	0.45036074988282837	REACT:R-HSA-114608	Platelet degranulation	2.2	inferior olive
ITIH4	15	0	457	1774	0.12501760811381885	0.05187634675087319	0.0	0.45036074988282837	REACT:R-HSA-114608	Platelet degranulation	3.1	inferior parietal lobule
ITIH4	15	0	457	1774	0.12501760811381885	0.05187634675087319	0.0	0.45036074988282837	REACT:R-HSA-114608	Platelet degranulation	4.4	inferior temporal gyrus
ITIH4	15	0	457	1774	0.12501760811381885	0.05187634675087319	0.0	0.45036074988282837	REACT:R-HSA-114608	Platelet degranulation	2.8	intraparietal deep sulcus
ITIH4	15	0	457	1774	0.12501760811381885	0.05187634675087319	0.0	0.45036074988282837	REACT:R-HSA-114608	Platelet degranulation	2.4	Kolliker-Fuse nucleus
ITIH4	15	0	457	1774	0.12501760811381885	0.05187634675087319	0.0	0.45036074988282837	REACT:R-HSA-114608	Platelet degranulation	2.7	lateral amygdala
ITIH4	15	0	457	1774	0.12501760811381885	0.05187634675087319	0.0	0.45036074988282837	REACT:R-HSA-114608	Platelet degranulation	2.0	lateral funiculus (white matter)
ITIH4	15	0	457	1774	0.12501760811381885	0.05187634675087319	0.0	0.45036074988282837	REACT:R-HSA-114608	Platelet degranulation	1.9	lateral geniculate body
ITIH4	15	0	457	1774	0.12501760811381885	0.05187634675087319	0.0	0.45036074988282837	REACT:R-HSA-114608	Platelet degranulation	2.7	lateral hypothalamic area
ITIH4	15	0	457	1774	0.12501760811381885	0.05187634675087319	0.0	0.45036074988282837	REACT:R-HSA-114608	Platelet degranulation	2.6	lateral lemniscal nuclei
ITIH4	15	0	457	1774	0.12501760811381885	0.05187634675087319	0.0	0.45036074988282837	REACT:R-HSA-114608	Platelet degranulation	2.6	lateral medullary reticular nucleus
ITIH4	15	0	457	1774	0.12501760811381885	0.05187634675087319	0.0	0.45036074988282837	REACT:R-HSA-114608	Platelet degranulation	3.0	lateral parabrachial nucleus
ITIH4	15	0	457	1774	0.12501760811381885	0.05187634675087319	0.0	0.45036074988282837	REACT:R-HSA-114608	Platelet degranulation	2.2	lateral thalamic nuclei
ITIH4	15	0	457	1774	0.12501760811381885	0.05187634675087319	0.0	0.45036074988282837	REACT:R-HSA-114608	Platelet degranulation	3.1	lateral vestibular nucleus
ITIH4	15	0	457	1774	0.12501760811381885	0.05187634675087319	0.0	0.45036074988282837	REACT:R-HSA-114608	Platelet degranulation	4.0	lingual gyrus
ITIH4	15	0	457	1774	0.12501760811381885	0.05187634675087319	0.0	0.45036074988282837	REACT:R-HSA-114608	Platelet degranulation	3.5	locus coeruleus
ITIH4	15	0	457	1774	0.12501760811381885	0.05187634675087319	0.0	0.45036074988282837	REACT:R-HSA-114608	Platelet degranulation	2.1	mammillary body
ITIH4	15	0	457	1774	0.12501760811381885	0.05187634675087319	0.0	0.45036074988282837	REACT:R-HSA-114608	Platelet degranulation	2.3	medial dorsal thalamic nucleus
ITIH4	15	0	457	1774	0.12501760811381885	0.05187634675087319	0.0	0.45036074988282837	REACT:R-HSA-114608	Platelet degranulation	2.0	medial geniculate body
ITIH4	15	0	457	1774	0.12501760811381885	0.05187634675087319	0.0	0.45036074988282837	REACT:R-HSA-114608	Platelet degranulation	2.5	medial olivary nucleus
ITIH4	15	0	457	1774	0.12501760811381885	0.05187634675087319	0.0	0.45036074988282837	REACT:R-HSA-114608	Platelet degranulation	3.3	medial parabrachial nucleus
ITIH4	15	0	457	1774	0.12501760811381885	0.05187634675087319	0.0	0.45036074988282837	REACT:R-HSA-114608	Platelet degranulation	2.5	medial periolivary nuclei
ITIH4	15	0	457	1774	0.12501760811381885	0.05187634675087319	0.0	0.45036074988282837	REACT:R-HSA-114608	Platelet degranulation	2.8	medial vestibular nucleus
ITIH4	15	0	457	1774	0.12501760811381885	0.05187634675087319	0.0	0.45036074988282837	REACT:R-HSA-114608	Platelet degranulation	3.7	median raphe nucleus
ITIH4	15	0	457	1774	0.12501760811381885	0.05187634675087319	0.0	0.45036074988282837	REACT:R-HSA-114608	Platelet degranulation	3.4	middle cingulate cortex
ITIH4	15	0	457	1774	0.12501760811381885	0.05187634675087319	0.0	0.45036074988282837	REACT:R-HSA-114608	Platelet degranulation	3.2	middle temporal gyrus
ITIH4	15	0	457	1774	0.12501760811381885	0.05187634675087319	0.0	0.45036074988282837	REACT:R-HSA-114608	Platelet degranulation	2.1	motor facial nucleus
ITIH4	15	0	457	1774	0.12501760811381885	0.05187634675087319	0.0	0.45036074988282837	REACT:R-HSA-114608	Platelet degranulation	2.8	motor hypoglossal nucleus
ITIH4	15	0	457	1774	0.12501760811381885	0.05187634675087319	0.0	0.45036074988282837	REACT:R-HSA-114608	Platelet degranulation	2.8	motor trigeminal nucleus
ITIH4	15	0	457	1774	0.12501760811381885	0.05187634675087319	0.0	0.45036074988282837	REACT:R-HSA-114608	Platelet degranulation	2.9	nuclei of the trapezoid body
ITIH4	15	0	457	1774	0.12501760811381885	0.05187634675087319	0.0	0.45036074988282837	REACT:R-HSA-114608	Platelet degranulation	3.4	nucleus accumbens
ITIH4	15	0	457	1774	0.12501760811381885	0.05187634675087319	0.0	0.45036074988282837	REACT:R-HSA-114608	Platelet degranulation	5.8	nucleus ambiguus
ITIH4	15	0	457	1774	0.12501760811381885	0.05187634675087319	0.0	0.45036074988282837	REACT:R-HSA-114608	Platelet degranulation	2.6	nucleus basalis of Meynert
ITIH4	15	0	457	1774	0.12501760811381885	0.05187634675087319	0.0	0.45036074988282837	REACT:R-HSA-114608	Platelet degranulation	2.2	nucleus cuneatus
ITIH4	15	0	457	1774	0.12501760811381885	0.05187634675087319	0.0	0.45036074988282837	REACT:R-HSA-114608	Platelet degranulation	2.1	nucleus gracilis
ITIH4	15	0	457	1774	0.12501760811381885	0.05187634675087319	0.0	0.45036074988282837	REACT:R-HSA-114608	Platelet degranulation	3.5	nucleus of the diagonal band
ITIH4	15	0	457	1774	0.12501760811381885	0.05187634675087319	0.0	0.45036074988282837	REACT:R-HSA-114608	Platelet degranulation	2.3	nucleus raphe magnus
ITIH4	15	0	457	1774	0.12501760811381885	0.05187634675087319	0.0	0.45036074988282837	REACT:R-HSA-114608	Platelet degranulation	3.5	nucleus raphe obscurus
ITIH4	15	0	457	1774	0.12501760811381885	0.05187634675087319	0.0	0.45036074988282837	REACT:R-HSA-114608	Platelet degranulation	3.0	nucleus raphe pallidus
ITIH4	15	0	457	1774	0.12501760811381885	0.05187634675087319	0.0	0.45036074988282837	REACT:R-HSA-114608	Platelet degranulation	4.1	nucleus reuniens
ITIH4	15	0	457	1774	0.12501760811381885	0.05187634675087319	0.0	0.45036074988282837	REACT:R-HSA-114608	Platelet degranulation	4.0	nucleus rhomboideus
ITIH4	15	0	457	1774	0.12501760811381885	0.05187634675087319	0.0	0.45036074988282837	REACT:R-HSA-114608	Platelet degranulation	4.4	nucleus tractus solitarii
ITIH4	15	0	457	1774	0.12501760811381885	0.05187634675087319	0.0	0.45036074988282837	REACT:R-HSA-114608	Platelet degranulation	3.9	occipital cortex
ITIH4	15	0	457	1774	0.12501760811381885	0.05187634675087319	0.0	0.45036074988282837	REACT:R-HSA-114608	Platelet degranulation	4.0	occipital cortex (white matter)
ITIH4	15	0	457	1774	0.12501760811381885	0.05187634675087319	0.0	0.45036074988282837	REACT:R-HSA-114608	Platelet degranulation	5.1	olfactory area
ITIH4	15	0	457	1774	0.12501760811381885	0.05187634675087319	0.0	0.45036074988282837	REACT:R-HSA-114608	Platelet degranulation	3.3	olfactory tubercle
ITIH4	15	0	457	1774	0.12501760811381885	0.05187634675087319	0.0	0.45036074988282837	REACT:R-HSA-114608	Platelet degranulation	3.7	orbitofrontal gyrus, anterior
ITIH4	15	0	457	1774	0.12501760811381885	0.05187634675087319	0.0	0.45036074988282837	REACT:R-HSA-114608	Platelet degranulation	2.3	paracentral lobule, anterior
ITIH4	15	0	457	1774	0.12501760811381885	0.05187634675087319	0.0	0.45036074988282837	REACT:R-HSA-114608	Platelet degranulation	1.7	paracentral lobule, posterior
ITIH4	15	0	457	1774	0.12501760811381885	0.05187634675087319	0.0	0.45036074988282837	REACT:R-HSA-114608	Platelet degranulation	3.6	parahippocampal cortex
ITIH4	15	0	457	1774	0.12501760811381885	0.05187634675087319	0.0	0.45036074988282837	REACT:R-HSA-114608	Platelet degranulation	2.7	parahippocampal cortex (white matter)
ITIH4	15	0	457	1774	0.12501760811381885	0.05187634675087319	0.0	0.45036074988282837	REACT:R-HSA-114608	Platelet degranulation	3.2	paramedian reticular nucleus
ITIH4	15	0	457	1774	0.12501760811381885	0.05187634675087319	0.0	0.45036074988282837	REACT:R-HSA-114608	Platelet degranulation	1.9	paraventricular nucleus
ITIH4	15	0	457	1774	0.12501760811381885	0.05187634675087319	0.0	0.45036074988282837	REACT:R-HSA-114608	Platelet degranulation	3.1	parietal operculum
ITIH4	15	0	457	1774	0.12501760811381885	0.05187634675087319	0.0	0.45036074988282837	REACT:R-HSA-114608	Platelet degranulation	2.9	parieto-insular cortex
ITIH4	15	0	457	1774	0.12501760811381885	0.05187634675087319	0.0	0.45036074988282837	REACT:R-HSA-114608	Platelet degranulation	2.6	parieto-occipital transitional area
ITIH4	15	0	457	1774	0.12501760811381885	0.05187634675087319	0.0	0.45036074988282837	REACT:R-HSA-114608	Platelet degranulation	3.4	parieto-temporal junction (white matter)
ITIH4	15	0	457	1774	0.12501760811381885	0.05187634675087319	0.0	0.45036074988282837	REACT:R-HSA-114608	Platelet degranulation	3.2	parvicellular reticular nuclei
ITIH4	15	0	457	1774	0.12501760811381885	0.05187634675087319	0.0	0.45036074988282837	REACT:R-HSA-114608	Platelet degranulation	3.0	parvicellular reticular nuclei, medullary
ITIH4	15	0	457	1774	0.12501760811381885	0.05187634675087319	0.0	0.45036074988282837	REACT:R-HSA-114608	Platelet degranulation	2.6	pedunculopontine tegmental nucleus
ITIH4	15	0	457	1774	0.12501760811381885	0.05187634675087319	0.0	0.45036074988282837	REACT:R-HSA-114608	Platelet degranulation	1.9	periaquaductal grey, anterior
ITIH4	15	0	457	1774	0.12501760811381885	0.05187634675087319	0.0	0.45036074988282837	REACT:R-HSA-114608	Platelet degranulation	3.4	periaquaductal grey, dorsal
ITIH4	15	0	457	1774	0.12501760811381885	0.05187634675087319	0.0	0.45036074988282837	REACT:R-HSA-114608	Platelet degranulation	4.0	periaquaductal grey, lateral
ITIH4	15	0	457	1774	0.12501760811381885	0.05187634675087319	0.0	0.45036074988282837	REACT:R-HSA-114608	Platelet degranulation	3.5	perirhinal gyrus
ITIH4	15	0	457	1774	0.12501760811381885	0.05187634675087319	0.0	0.45036074988282837	REACT:R-HSA-114608	Platelet degranulation	3.3	peritrigeminal nucleus
ITIH4	15	0	457	1774	0.12501760811381885	0.05187634675087319	0.0	0.45036074988282837	REACT:R-HSA-114608	Platelet degranulation	6.3	piriform cortex
ITIH4	15	0	457	1774	0.12501760811381885	0.05187634675087319	0.0	0.45036074988282837	REACT:R-HSA-114608	Platelet degranulation	2.6	pontine nuclei
ITIH4	15	0	457	1774	0.12501760811381885	0.05187634675087319	0.0	0.45036074988282837	REACT:R-HSA-114608	Platelet degranulation	4.3	pontine raphe nucleus
ITIH4	15	0	457	1774	0.12501760811381885	0.05187634675087319	0.0	0.45036074988282837	REACT:R-HSA-114608	Platelet degranulation	2.2	postcentral gyrus
ITIH4	15	0	457	1774	0.12501760811381885	0.05187634675087319	0.0	0.45036074988282837	REACT:R-HSA-114608	Platelet degranulation	2.8	postcentral gyrus, dorsal
ITIH4	15	0	457	1774	0.12501760811381885	0.05187634675087319	0.0	0.45036074988282837	REACT:R-HSA-114608	Platelet degranulation	3.5	postcentral gyrus, middle
ITIH4	15	0	457	1774	0.12501760811381885	0.05187634675087319	0.0	0.45036074988282837	REACT:R-HSA-114608	Platelet degranulation	3.3	postcentral gyrus, ventral
ITIH4	15	0	457	1774	0.12501760811381885	0.05187634675087319	0.0	0.45036074988282837	REACT:R-HSA-114608	Platelet degranulation	1.6	posterior cingulate cortex
ITIH4	15	0	457	1774	0.12501760811381885	0.05187634675087319	0.0	0.45036074988282837	REACT:R-HSA-114608	Platelet degranulation	2.4	posterior cingulate cortex, dorsal
ITIH4	15	0	457	1774	0.12501760811381885	0.05187634675087319	0.0	0.45036074988282837	REACT:R-HSA-114608	Platelet degranulation	3.3	posterior cingulate cortex, ventral
ITIH4	15	0	457	1774	0.12501760811381885	0.05187634675087319	0.0	0.45036074988282837	REACT:R-HSA-114608	Platelet degranulation	3.6	posterior insular cortex
ITIH4	15	0	457	1774	0.12501760811381885	0.05187634675087319	0.0	0.45036074988282837	REACT:R-HSA-114608	Platelet degranulation	1.6	posterior thalamic nucleus
ITIH4	15	0	457	1774	0.12501760811381885	0.05187634675087319	0.0	0.45036074988282837	REACT:R-HSA-114608	Platelet degranulation	3.1	posteroventral cochlear nucleus
ITIH4	15	0	457	1774	0.12501760811381885	0.05187634675087319	0.0	0.45036074988282837	REACT:R-HSA-114608	Platelet degranulation	3.4	precentral gyrus
ITIH4	15	0	457	1774	0.12501760811381885	0.05187634675087319	0.0	0.45036074988282837	REACT:R-HSA-114608	Platelet degranulation	3.0	precentral gyrus, dorsal
ITIH4	15	0	457	1774	0.12501760811381885	0.05187634675087319	0.0	0.45036074988282837	REACT:R-HSA-114608	Platelet degranulation	2.9	precentral gyrus, middle
ITIH4	15	0	457	1774	0.12501760811381885	0.05187634675087319	0.0	0.45036074988282837	REACT:R-HSA-114608	Platelet degranulation	2.7	precentral gyrus, ventral
ITIH4	15	0	457	1774	0.12501760811381885	0.05187634675087319	0.0	0.45036074988282837	REACT:R-HSA-114608	Platelet degranulation	2.6	precuneus
ITIH4	15	0	457	1774	0.12501760811381885	0.05187634675087319	0.0	0.45036074988282837	REACT:R-HSA-114608	Platelet degranulation	2.9	premotor cortex, dorsal
ITIH4	15	0	457	1774	0.12501760811381885	0.05187634675087319	0.0	0.45036074988282837	REACT:R-HSA-114608	Platelet degranulation	2.8	premotor cortex, ventral
ITIH4	15	0	457	1774	0.12501760811381885	0.05187634675087319	0.0	0.45036074988282837	REACT:R-HSA-114608	Platelet degranulation	3.3	preoptic area
ITIH4	15	0	457	1774	0.12501760811381885	0.05187634675087319	0.0	0.45036074988282837	REACT:R-HSA-114608	Platelet degranulation	3.5	prepositus hypoglossal nucleus
ITIH4	15	0	457	1774	0.12501760811381885	0.05187634675087319	0.0	0.45036074988282837	REACT:R-HSA-114608	Platelet degranulation	2.9	pretectal area
ITIH4	15	0	457	1774	0.12501760811381885	0.05187634675087319	0.0	0.45036074988282837	REACT:R-HSA-114608	Platelet degranulation	2.5	principal sensory trigeminal nucleus
ITIH4	15	0	457	1774	0.12501760811381885	0.05187634675087319	0.0	0.45036074988282837	REACT:R-HSA-114608	Platelet degranulation	2.3	pulvinar
ITIH4	15	0	457	1774	0.12501760811381885	0.05187634675087319	0.0	0.45036074988282837	REACT:R-HSA-114608	Platelet degranulation	3.6	putamen
ITIH4	15	0	457	1774	0.12501760811381885	0.05187634675087319	0.0	0.45036074988282837	REACT:R-HSA-114608	Platelet degranulation	2.5	red nucleus
ITIH4	15	0	457	1774	0.12501760811381885	0.05187634675087319	0.0	0.45036074988282837	REACT:R-HSA-114608	Platelet degranulation	2.1	reticular pontine nucleus, caudal
ITIH4	15	0	457	1774	0.12501760811381885	0.05187634675087319	0.0	0.45036074988282837	REACT:R-HSA-114608	Platelet degranulation	3.1	reticular pontine nucleus, oral
ITIH4	15	0	457	1774	0.12501760811381885	0.05187634675087319	0.0	0.45036074988282837	REACT:R-HSA-114608	Platelet degranulation	2.2	reticulotegmental nucleus
ITIH4	15	0	457	1774	0.12501760811381885	0.05187634675087319	0.0	0.45036074988282837	REACT:R-HSA-114608	Platelet degranulation	3.3	retrosplenial cortex
ITIH4	15	0	457	1774	0.12501760811381885	0.05187634675087319	0.0	0.45036074988282837	REACT:R-HSA-114608	Platelet degranulation	4.2	septal nuclei
ITIH4	15	0	457	1774	0.12501760811381885	0.05187634675087319	0.0	0.45036074988282837	REACT:R-HSA-114608	Platelet degranulation	2.9	somatomor cortex, precentral gyrus (white matter)
ITIH4	15	0	457	1774	0.12501760811381885	0.05187634675087319	0.0	0.45036074988282837	REACT:R-HSA-114608	Platelet degranulation	2.8	somatosensory cortex, postcentral gyrus, ventral (white matter)
ITIH4	15	0	457	1774	0.12501760811381885	0.05187634675087319	0.0	0.45036074988282837	REACT:R-HSA-114608	Platelet degranulation	2.2	spinal trigeminal nucleus, caudal
ITIH4	15	0	457	1774	0.12501760811381885	0.05187634675087319	0.0	0.45036074988282837	REACT:R-HSA-114608	Platelet degranulation	2.9	spinal trigeminal nucleus, interpolar
ITIH4	15	0	457	1774	0.12501760811381885	0.05187634675087319	0.0	0.45036074988282837	REACT:R-HSA-114608	Platelet degranulation	3.8	spinal trigeminal nucleus, oral
ITIH4	15	0	457	1774	0.12501760811381885	0.05187634675087319	0.0	0.45036074988282837	REACT:R-HSA-114608	Platelet degranulation	2.4	spinal vestibular nucleus
ITIH4	15	0	457	1774	0.12501760811381885	0.05187634675087319	0.0	0.45036074988282837	REACT:R-HSA-114608	Platelet degranulation	3.8	stria terminalis, bed nucleus
ITIH4	15	0	457	1774	0.12501760811381885	0.05187634675087319	0.0	0.45036074988282837	REACT:R-HSA-114608	Platelet degranulation	3.6	subcentral gyrus, S2
ITIH4	15	0	457	1774	0.12501760811381885	0.05187634675087319	0.0	0.45036074988282837	REACT:R-HSA-114608	Platelet degranulation	3.4	subcoeruleus area
ITIH4	15	0	457	1774	0.12501760811381885	0.05187634675087319	0.0	0.45036074988282837	REACT:R-HSA-114608	Platelet degranulation	3.4	subiculum
ITIH4	15	0	457	1774	0.12501760811381885	0.05187634675087319	0.0	0.45036074988282837	REACT:R-HSA-114608	Platelet degranulation	2.8	substantia nigra
ITIH4	15	0	457	1774	0.12501760811381885	0.05187634675087319	0.0	0.45036074988282837	REACT:R-HSA-114608	Platelet degranulation	2.8	subthalamic nucleus
ITIH4	15	0	457	1774	0.12501760811381885	0.05187634675087319	0.0	0.45036074988282837	REACT:R-HSA-114608	Platelet degranulation	2.5	superior colliculus
ITIH4	15	0	457	1774	0.12501760811381885	0.05187634675087319	0.0	0.45036074988282837	REACT:R-HSA-114608	Platelet degranulation	2.9	superior olive
ITIH4	15	0	457	1774	0.12501760811381885	0.05187634675087319	0.0	0.45036074988282837	REACT:R-HSA-114608	Platelet degranulation	2.3	superior parietal lobule
ITIH4	15	0	457	1774	0.12501760811381885	0.05187634675087319	0.0	0.45036074988282837	REACT:R-HSA-114608	Platelet degranulation	3.6	superior temporal gyrus
ITIH4	15	0	457	1774	0.12501760811381885	0.05187634675087319	0.0	0.45036074988282837	REACT:R-HSA-114608	Platelet degranulation	3.0	superior vestibular nucleus
ITIH4	15	0	457	1774	0.12501760811381885	0.05187634675087319	0.0	0.45036074988282837	REACT:R-HSA-114608	Platelet degranulation	2.2	supplementary motor cortex
ITIH4	15	0	457	1774	0.12501760811381885	0.05187634675087319	0.0	0.45036074988282837	REACT:R-HSA-114608	Platelet degranulation	3.6	supramarginal gyrus
ITIH4	15	0	457	1774	0.12501760811381885	0.05187634675087319	0.0	0.45036074988282837	REACT:R-HSA-114608	Platelet degranulation	3.1	supraoptic nucleus
ITIH4	15	0	457	1774	0.12501760811381885	0.05187634675087319	0.0	0.45036074988282837	REACT:R-HSA-114608	Platelet degranulation	3.4	temporal pole
ITIH4	15	0	457	1774	0.12501760811381885	0.05187634675087319	0.0	0.45036074988282837	REACT:R-HSA-114608	Platelet degranulation	3.8	temporal white matter
ITIH4	15	0	457	1774	0.12501760811381885	0.05187634675087319	0.0	0.45036074988282837	REACT:R-HSA-114608	Platelet degranulation	3.9	temporo-insular cortex, parainsular gyrus
ITIH4	15	0	457	1774	0.12501760811381885	0.05187634675087319	0.0	0.45036074988282837	REACT:R-HSA-114608	Platelet degranulation	5.5	temporo-occipital transitional zone
ITIH4	15	0	457	1774	0.12501760811381885	0.05187634675087319	0.0	0.45036074988282837	REACT:R-HSA-114608	Platelet degranulation	3.4	transversal temporal gyrus, anterior
ITIH4	15	0	457	1774	0.12501760811381885	0.05187634675087319	0.0	0.45036074988282837	REACT:R-HSA-114608	Platelet degranulation	3.7	transversal temporal gyrus, posterior
ITIH4	15	0	457	1774	0.12501760811381885	0.05187634675087319	0.0	0.45036074988282837	REACT:R-HSA-114608	Platelet degranulation	2.9	ventral medullary reticular nucleus
ITIH4	15	0	457	1774	0.12501760811381885	0.05187634675087319	0.0	0.45036074988282837	REACT:R-HSA-114608	Platelet degranulation	2.9	ventral periolivary nuclei
ITIH4	15	0	457	1774	0.12501760811381885	0.05187634675087319	0.0	0.45036074988282837	REACT:R-HSA-114608	Platelet degranulation	2.3	ventral posterolateral thalamic nucleus
ITIH4	15	0	457	1774	0.12501760811381885	0.05187634675087319	0.0	0.45036074988282837	REACT:R-HSA-114608	Platelet degranulation	2.7	ventral posteromedial thalamic nucleus
ITIH4	15	0	457	1774	0.12501760811381885	0.05187634675087319	0.0	0.45036074988282837	REACT:R-HSA-114608	Platelet degranulation	3.3	ventral tegmental area
ITIH4	15	0	457	1774	0.12501760811381885	0.05187634675087319	0.0	0.45036074988282837	REACT:R-HSA-114608	Platelet degranulation	2.5	ventral thalamic nuclei
ITIH4	15	0	457	1774	0.12501760811381885	0.05187634675087319	0.0	0.45036074988282837	REACT:R-HSA-114608	Platelet degranulation	2.9	ventrolateral medulla, A1-C1 cell groups
ITIH4	15	0	457	1774	0.12501760811381885	0.05187634675087319	0.0	0.45036074988282837	REACT:R-HSA-114608	Platelet degranulation	2.3	ventrolateral tegmental area, A5 NE cell group
ITIH4	15	0	457	1774	0.12501760811381885	0.05187634675087319	0.0	0.45036074988282837	REACT:R-HSA-114608	Platelet degranulation	3.6	ventromedial nucleus
ITIH4	15	0	457	1774	0.12501760811381885	0.05187634675087319	0.0	0.45036074988282837	REACT:R-HSA-114608	Platelet degranulation	4.3	vermis
ITIH4	15	0	457	1774	0.12501760811381885	0.05187634675087319	0.0	0.45036074988282837	REACT:R-HSA-114608	Platelet degranulation	2.7	zona incerta
ITIH4	15	0	457	1774	0.12501760811381885	0.05187634675087319	0.0	0.45036074988282837	REACT:R-HSA-76005	Response to elevated platelet cytosolic Ca2+	1.9	amygdala
ITIH4	15	0	457	1774	0.12501760811381885	0.05187634675087319	0.0	0.45036074988282837	REACT:R-HSA-76005	Response to elevated platelet cytosolic Ca2+	3.8	angular gyrus
ITIH4	15	0	457	1774	0.12501760811381885	0.05187634675087319	0.0	0.45036074988282837	REACT:R-HSA-76005	Response to elevated platelet cytosolic Ca2+	2.7	angular gyrus (white matter)
ITIH4	15	0	457	1774	0.12501760811381885	0.05187634675087319	0.0	0.45036074988282837	REACT:R-HSA-76005	Response to elevated platelet cytosolic Ca2+	3.1	anterior cingulate cortex, supragenual-dorsal
ITIH4	15	0	457	1774	0.12501760811381885	0.05187634675087319	0.0	0.45036074988282837	REACT:R-HSA-76005	Response to elevated platelet cytosolic Ca2+	3.0	anterior cingulate cortex, supragenual-ventral
ITIH4	15	0	457	1774	0.12501760811381885	0.05187634675087319	0.0	0.45036074988282837	REACT:R-HSA-76005	Response to elevated platelet cytosolic Ca2+	3.0	anterior cochlear nucleus, ventral
ITIH4	15	0	457	1774	0.12501760811381885	0.05187634675087319	0.0	0.45036074988282837	REACT:R-HSA-76005	Response to elevated platelet cytosolic Ca2+	3.3	anterior funiculus (white matter)
ITIH4	15	0	457	1774	0.12501760811381885	0.05187634675087319	0.0	0.45036074988282837	REACT:R-HSA-76005	Response to elevated platelet cytosolic Ca2+	3.3	anterior insular cortex, dorsal
ITIH4	15	0	457	1774	0.12501760811381885	0.05187634675087319	0.0	0.45036074988282837	REACT:R-HSA-76005	Response to elevated platelet cytosolic Ca2+	4.0	anterior insular cortex, ventral
ITIH4	15	0	457	1774	0.12501760811381885	0.05187634675087319	0.0	0.45036074988282837	REACT:R-HSA-76005	Response to elevated platelet cytosolic Ca2+	1.9	anterior thalamic nucleus, ventral
ITIH4	15	0	457	1774	0.12501760811381885	0.05187634675087319	0.0	0.45036074988282837	REACT:R-HSA-76005	Response to elevated platelet cytosolic Ca2+	2.9	arcuate nucleus
ITIH4	15	0	457	1774	0.12501760811381885	0.05187634675087319	0.0	0.45036074988282837	REACT:R-HSA-76005	Response to elevated platelet cytosolic Ca2+	2.5	area parastriata, inferior
ITIH4	15	0	457	1774	0.12501760811381885	0.05187634675087319	0.0	0.45036074988282837	REACT:R-HSA-76005	Response to elevated platelet cytosolic Ca2+	2.6	area parastriata, parietal
ITIH4	15	0	457	1774	0.12501760811381885	0.05187634675087319	0.0	0.45036074988282837	REACT:R-HSA-76005	Response to elevated platelet cytosolic Ca2+	2.3	area parastriata, superior
ITIH4	15	0	457	1774	0.12501760811381885	0.05187634675087319	0.0	0.45036074988282837	REACT:R-HSA-76005	Response to elevated platelet cytosolic Ca2+	3.0	area parastriata, temporal
ITIH4	15	0	457	1774	0.12501760811381885	0.05187634675087319	0.0	0.45036074988282837	REACT:R-HSA-76005	Response to elevated platelet cytosolic Ca2+	2.6	area postrema
ITIH4	15	0	457	1774	0.12501760811381885	0.05187634675087319	0.0	0.45036074988282837	REACT:R-HSA-76005	Response to elevated platelet cytosolic Ca2+	3.7	area striata
ITIH4	15	0	457	1774	0.12501760811381885	0.05187634675087319	0.0	0.45036074988282837	REACT:R-HSA-76005	Response to elevated platelet cytosolic Ca2+	2.8	area striata (white matter)
ITIH4	15	0	457	1774	0.12501760811381885	0.05187634675087319	0.0	0.45036074988282837	REACT:R-HSA-76005	Response to elevated platelet cytosolic Ca2+	2.9	basal amygdala
ITIH4	15	0	457	1774	0.12501760811381885	0.05187634675087319	0.0	0.45036074988282837	REACT:R-HSA-76005	Response to elevated platelet cytosolic Ca2+	3.2	caudate nucleus
ITIH4	15	0	457	1774	0.12501760811381885	0.05187634675087319	0.0	0.45036074988282837	REACT:R-HSA-76005	Response to elevated platelet cytosolic Ca2+	2.6	central amygdala
ITIH4	15	0	457	1774	0.12501760811381885	0.05187634675087319	0.0	0.45036074988282837	REACT:R-HSA-76005	Response to elevated platelet cytosolic Ca2+	4.2	centromedial thalamic nucleus
ITIH4	15	0	457	1774	0.12501760811381885	0.05187634675087319	0.0	0.45036074988282837	REACT:R-HSA-76005	Response to elevated platelet cytosolic Ca2+	3.7	cerebellar cortex
ITIH4	15	0	457	1774	0.12501760811381885	0.05187634675087319	0.0	0.45036074988282837	REACT:R-HSA-76005	Response to elevated platelet cytosolic Ca2+	2.5	cerebellar nuclei
ITIH4	15	0	457	1774	0.12501760811381885	0.05187634675087319	0.0	0.45036074988282837	REACT:R-HSA-76005	Response to elevated platelet cytosolic Ca2+	3.0	cerebellar white matter
ITIH4	15	0	457	1774	0.12501760811381885	0.05187634675087319	0.0	0.45036074988282837	REACT:R-HSA-76005	Response to elevated platelet cytosolic Ca2+	3.7	cervical spinal cord, central gray
ITIH4	15	0	457	1774	0.12501760811381885	0.05187634675087319	0.0	0.45036074988282837	REACT:R-HSA-76005	Response to elevated platelet cytosolic Ca2+	2.7	cervical spinal cord, dorsal horn
ITIH4	15	0	457	1774	0.12501760811381885	0.05187634675087319	0.0	0.45036074988282837	REACT:R-HSA-76005	Response to elevated platelet cytosolic Ca2+	2.2	cervical spinal cord, ventral horn
ITIH4	15	0	457	1774	0.12501760811381885	0.05187634675087319	0.0	0.45036074988282837	REACT:R-HSA-76005	Response to elevated platelet cytosolic Ca2+	2.1	choroid plexus
ITIH4	15	0	457	1774	0.12501760811381885	0.05187634675087319	0.0	0.45036074988282837	REACT:R-HSA-76005	Response to elevated platelet cytosolic Ca2+	4.1	claustrum
ITIH4	15	0	457	1774	0.12501760811381885	0.05187634675087319	0.0	0.45036074988282837	REACT:R-HSA-76005	Response to elevated platelet cytosolic Ca2+	3.2	corpus callosum, genu (white matter)
ITIH4	15	0	457	1774	0.12501760811381885	0.05187634675087319	0.0	0.45036074988282837	REACT:R-HSA-76005	Response to elevated platelet cytosolic Ca2+	2.7	corpus callosum, splenium (white matter)
ITIH4	15	0	457	1774	0.12501760811381885	0.05187634675087319	0.0	0.45036074988282837	REACT:R-HSA-76005	Response to elevated platelet cytosolic Ca2+	3.3	corticomedial amygdala
ITIH4	15	0	457	1774	0.12501760811381885	0.05187634675087319	0.0	0.45036074988282837	REACT:R-HSA-76005	Response to elevated platelet cytosolic Ca2+	2.7	cuneiform nucleus
ITIH4	15	0	457	1774	0.12501760811381885	0.05187634675087319	0.0	0.45036074988282837	REACT:R-HSA-76005	Response to elevated platelet cytosolic Ca2+	3.2	dentate gyrus
ITIH4	15	0	457	1774	0.12501760811381885	0.05187634675087319	0.0	0.45036074988282837	REACT:R-HSA-76005	Response to elevated platelet cytosolic Ca2+	2.2	dorsal cochlear nucleus
ITIH4	15	0	457	1774	0.12501760811381885	0.05187634675087319	0.0	0.45036074988282837	REACT:R-HSA-76005	Response to elevated platelet cytosolic Ca2+	2.6	dorsal funiculus (white matter)
ITIH4	15	0	457	1774	0.12501760811381885	0.05187634675087319	0.0	0.45036074988282837	REACT:R-HSA-76005	Response to elevated platelet cytosolic Ca2+	3.9	dorsal medullary reticular nucleus
ITIH4	15	0	457	1774	0.12501760811381885	0.05187634675087319	0.0	0.45036074988282837	REACT:R-HSA-76005	Response to elevated platelet cytosolic Ca2+	2.9	dorsal motor vagal complex
ITIH4	15	0	457	1774	0.12501760811381885	0.05187634675087319	0.0	0.45036074988282837	REACT:R-HSA-76005	Response to elevated platelet cytosolic Ca2+	3.9	dorsal raphe nucleus
ITIH4	15	0	457	1774	0.12501760811381885	0.05187634675087319	0.0	0.45036074988282837	REACT:R-HSA-76005	Response to elevated platelet cytosolic Ca2+	2.2	dorsal tegmental nucleus
ITIH4	15	0	457	1774	0.12501760811381885	0.05187634675087319	0.0	0.45036074988282837	REACT:R-HSA-76005	Response to elevated platelet cytosolic Ca2+	3.3	dorsolateral tegmental area
ITIH4	15	0	457	1774	0.12501760811381885	0.05187634675087319	0.0	0.45036074988282837	REACT:R-HSA-76005	Response to elevated platelet cytosolic Ca2+	3.6	dorsomedial nucleus
ITIH4	15	0	457	1774	0.12501760811381885	0.05187634675087319	0.0	0.45036074988282837	REACT:R-HSA-76005	Response to elevated platelet cytosolic Ca2+	3.1	entorhinal gyrus
ITIH4	15	0	457	1774	0.12501760811381885	0.05187634675087319	0.0	0.45036074988282837	REACT:R-HSA-76005	Response to elevated platelet cytosolic Ca2+	3.7	flocculonodular lobe
ITIH4	15	0	457	1774	0.12501760811381885	0.05187634675087319	0.0	0.45036074988282837	REACT:R-HSA-76005	Response to elevated platelet cytosolic Ca2+	2.6	frontal eye field
ITIH4	15	0	457	1774	0.12501760811381885	0.05187634675087319	0.0	0.45036074988282837	REACT:R-HSA-76005	Response to elevated platelet cytosolic Ca2+	5.0	frontal operculum
ITIH4	15	0	457	1774	0.12501760811381885	0.05187634675087319	0.0	0.45036074988282837	REACT:R-HSA-76005	Response to elevated platelet cytosolic Ca2+	3.4	fusiform gyrus
ITIH4	15	0	457	1774	0.12501760811381885	0.05187634675087319	0.0	0.45036074988282837	REACT:R-HSA-76005	Response to elevated platelet cytosolic Ca2+	2.5	gigantocellular reticular nuclei, medullary
ITIH4	15	0	457	1774	0.12501760811381885	0.05187634675087319	0.0	0.45036074988282837	REACT:R-HSA-76005	Response to elevated platelet cytosolic Ca2+	2.5	gigantocellular reticular nuclei, pars
ITIH4	15	0	457	1774	0.12501760811381885	0.05187634675087319	0.0	0.45036074988282837	REACT:R-HSA-76005	Response to elevated platelet cytosolic Ca2+	2.3	globus pallidus, externus
ITIH4	15	0	457	1774	0.12501760811381885	0.05187634675087319	0.0	0.45036074988282837	REACT:R-HSA-76005	Response to elevated platelet cytosolic Ca2+	3.0	globus pallidus, internus
ITIH4	15	0	457	1774	0.12501760811381885	0.05187634675087319	0.0	0.45036074988282837	REACT:R-HSA-76005	Response to elevated platelet cytosolic Ca2+	2.7	habenula
ITIH4	15	0	457	1774	0.12501760811381885	0.05187634675087319	0.0	0.45036074988282837	REACT:R-HSA-76005	Response to elevated platelet cytosolic Ca2+	3.1	hippocampus
ITIH4	15	0	457	1774	0.12501760811381885	0.05187634675087319	0.0	0.45036074988282837	REACT:R-HSA-76005	Response to elevated platelet cytosolic Ca2+	4.2	hippocampus, CA1
ITIH4	15	0	457	1774	0.12501760811381885	0.05187634675087319	0.0	0.45036074988282837	REACT:R-HSA-76005	Response to elevated platelet cytosolic Ca2+	3.7	hippocampus, CA2
ITIH4	15	0	457	1774	0.12501760811381885	0.05187634675087319	0.0	0.45036074988282837	REACT:R-HSA-76005	Response to elevated platelet cytosolic Ca2+	3.2	hippocampus, CA3
ITIH4	15	0	457	1774	0.12501760811381885	0.05187634675087319	0.0	0.45036074988282837	REACT:R-HSA-76005	Response to elevated platelet cytosolic Ca2+	3.2	inferior colliculus
ITIH4	15	0	457	1774	0.12501760811381885	0.05187634675087319	0.0	0.45036074988282837	REACT:R-HSA-76005	Response to elevated platelet cytosolic Ca2+	3.4	inferior frontal gyrus, opercular
ITIH4	15	0	457	1774	0.12501760811381885	0.05187634675087319	0.0	0.45036074988282837	REACT:R-HSA-76005	Response to elevated platelet cytosolic Ca2+	2.2	inferior olive
ITIH4	15	0	457	1774	0.12501760811381885	0.05187634675087319	0.0	0.45036074988282837	REACT:R-HSA-76005	Response to elevated platelet cytosolic Ca2+	3.1	inferior parietal lobule
ITIH4	15	0	457	1774	0.12501760811381885	0.05187634675087319	0.0	0.45036074988282837	REACT:R-HSA-76005	Response to elevated platelet cytosolic Ca2+	4.4	inferior temporal gyrus
ITIH4	15	0	457	1774	0.12501760811381885	0.05187634675087319	0.0	0.45036074988282837	REACT:R-HSA-76005	Response to elevated platelet cytosolic Ca2+	2.8	intraparietal deep sulcus
ITIH4	15	0	457	1774	0.12501760811381885	0.05187634675087319	0.0	0.45036074988282837	REACT:R-HSA-76005	Response to elevated platelet cytosolic Ca2+	2.4	Kolliker-Fuse nucleus
ITIH4	15	0	457	1774	0.12501760811381885	0.05187634675087319	0.0	0.45036074988282837	REACT:R-HSA-76005	Response to elevated platelet cytosolic Ca2+	2.7	lateral amygdala
ITIH4	15	0	457	1774	0.12501760811381885	0.05187634675087319	0.0	0.45036074988282837	REACT:R-HSA-76005	Response to elevated platelet cytosolic Ca2+	2.0	lateral funiculus (white matter)
ITIH4	15	0	457	1774	0.12501760811381885	0.05187634675087319	0.0	0.45036074988282837	REACT:R-HSA-76005	Response to elevated platelet cytosolic Ca2+	1.9	lateral geniculate body
ITIH4	15	0	457	1774	0.12501760811381885	0.05187634675087319	0.0	0.45036074988282837	REACT:R-HSA-76005	Response to elevated platelet cytosolic Ca2+	2.7	lateral hypothalamic area
ITIH4	15	0	457	1774	0.12501760811381885	0.05187634675087319	0.0	0.45036074988282837	REACT:R-HSA-76005	Response to elevated platelet cytosolic Ca2+	2.6	lateral lemniscal nuclei
ITIH4	15	0	457	1774	0.12501760811381885	0.05187634675087319	0.0	0.45036074988282837	REACT:R-HSA-76005	Response to elevated platelet cytosolic Ca2+	2.6	lateral medullary reticular nucleus
ITIH4	15	0	457	1774	0.12501760811381885	0.05187634675087319	0.0	0.45036074988282837	REACT:R-HSA-76005	Response to elevated platelet cytosolic Ca2+	3.0	lateral parabrachial nucleus
ITIH4	15	0	457	1774	0.12501760811381885	0.05187634675087319	0.0	0.45036074988282837	REACT:R-HSA-76005	Response to elevated platelet cytosolic Ca2+	2.2	lateral thalamic nuclei
ITIH4	15	0	457	1774	0.12501760811381885	0.05187634675087319	0.0	0.45036074988282837	REACT:R-HSA-76005	Response to elevated platelet cytosolic Ca2+	3.1	lateral vestibular nucleus
ITIH4	15	0	457	1774	0.12501760811381885	0.05187634675087319	0.0	0.45036074988282837	REACT:R-HSA-76005	Response to elevated platelet cytosolic Ca2+	4.0	lingual gyrus
ITIH4	15	0	457	1774	0.12501760811381885	0.05187634675087319	0.0	0.45036074988282837	REACT:R-HSA-76005	Response to elevated platelet cytosolic Ca2+	3.5	locus coeruleus
ITIH4	15	0	457	1774	0.12501760811381885	0.05187634675087319	0.0	0.45036074988282837	REACT:R-HSA-76005	Response to elevated platelet cytosolic Ca2+	2.1	mammillary body
ITIH4	15	0	457	1774	0.12501760811381885	0.05187634675087319	0.0	0.45036074988282837	REACT:R-HSA-76005	Response to elevated platelet cytosolic Ca2+	2.3	medial dorsal thalamic nucleus
ITIH4	15	0	457	1774	0.12501760811381885	0.05187634675087319	0.0	0.45036074988282837	REACT:R-HSA-76005	Response to elevated platelet cytosolic Ca2+	2.0	medial geniculate body
ITIH4	15	0	457	1774	0.12501760811381885	0.05187634675087319	0.0	0.45036074988282837	REACT:R-HSA-76005	Response to elevated platelet cytosolic Ca2+	2.5	medial olivary nucleus
ITIH4	15	0	457	1774	0.12501760811381885	0.05187634675087319	0.0	0.45036074988282837	REACT:R-HSA-76005	Response to elevated platelet cytosolic Ca2+	3.3	medial parabrachial nucleus
ITIH4	15	0	457	1774	0.12501760811381885	0.05187634675087319	0.0	0.45036074988282837	REACT:R-HSA-76005	Response to elevated platelet cytosolic Ca2+	2.5	medial periolivary nuclei
ITIH4	15	0	457	1774	0.12501760811381885	0.05187634675087319	0.0	0.45036074988282837	REACT:R-HSA-76005	Response to elevated platelet cytosolic Ca2+	2.8	medial vestibular nucleus
ITIH4	15	0	457	1774	0.12501760811381885	0.05187634675087319	0.0	0.45036074988282837	REACT:R-HSA-76005	Response to elevated platelet cytosolic Ca2+	3.7	median raphe nucleus
ITIH4	15	0	457	1774	0.12501760811381885	0.05187634675087319	0.0	0.45036074988282837	REACT:R-HSA-76005	Response to elevated platelet cytosolic Ca2+	3.4	middle cingulate cortex
ITIH4	15	0	457	1774	0.12501760811381885	0.05187634675087319	0.0	0.45036074988282837	REACT:R-HSA-76005	Response to elevated platelet cytosolic Ca2+	3.2	middle temporal gyrus
ITIH4	15	0	457	1774	0.12501760811381885	0.05187634675087319	0.0	0.45036074988282837	REACT:R-HSA-76005	Response to elevated platelet cytosolic Ca2+	2.1	motor facial nucleus
ITIH4	15	0	457	1774	0.12501760811381885	0.05187634675087319	0.0	0.45036074988282837	REACT:R-HSA-76005	Response to elevated platelet cytosolic Ca2+	2.8	motor hypoglossal nucleus
ITIH4	15	0	457	1774	0.12501760811381885	0.05187634675087319	0.0	0.45036074988282837	REACT:R-HSA-76005	Response to elevated platelet cytosolic Ca2+	2.8	motor trigeminal nucleus
ITIH4	15	0	457	1774	0.12501760811381885	0.05187634675087319	0.0	0.45036074988282837	REACT:R-HSA-76005	Response to elevated platelet cytosolic Ca2+	2.9	nuclei of the trapezoid body
ITIH4	15	0	457	1774	0.12501760811381885	0.05187634675087319	0.0	0.45036074988282837	REACT:R-HSA-76005	Response to elevated platelet cytosolic Ca2+	3.4	nucleus accumbens
ITIH4	15	0	457	1774	0.12501760811381885	0.05187634675087319	0.0	0.45036074988282837	REACT:R-HSA-76005	Response to elevated platelet cytosolic Ca2+	5.8	nucleus ambiguus
ITIH4	15	0	457	1774	0.12501760811381885	0.05187634675087319	0.0	0.45036074988282837	REACT:R-HSA-76005	Response to elevated platelet cytosolic Ca2+	2.6	nucleus basalis of Meynert
ITIH4	15	0	457	1774	0.12501760811381885	0.05187634675087319	0.0	0.45036074988282837	REACT:R-HSA-76005	Response to elevated platelet cytosolic Ca2+	2.2	nucleus cuneatus
ITIH4	15	0	457	1774	0.12501760811381885	0.05187634675087319	0.0	0.45036074988282837	REACT:R-HSA-76005	Response to elevated platelet cytosolic Ca2+	2.1	nucleus gracilis
ITIH4	15	0	457	1774	0.12501760811381885	0.05187634675087319	0.0	0.45036074988282837	REACT:R-HSA-76005	Response to elevated platelet cytosolic Ca2+	3.5	nucleus of the diagonal band
ITIH4	15	0	457	1774	0.12501760811381885	0.05187634675087319	0.0	0.45036074988282837	REACT:R-HSA-76005	Response to elevated platelet cytosolic Ca2+	2.3	nucleus raphe magnus
ITIH4	15	0	457	1774	0.12501760811381885	0.05187634675087319	0.0	0.45036074988282837	REACT:R-HSA-76005	Response to elevated platelet cytosolic Ca2+	3.5	nucleus raphe obscurus
ITIH4	15	0	457	1774	0.12501760811381885	0.05187634675087319	0.0	0.45036074988282837	REACT:R-HSA-76005	Response to elevated platelet cytosolic Ca2+	3.0	nucleus raphe pallidus
ITIH4	15	0	457	1774	0.12501760811381885	0.05187634675087319	0.0	0.45036074988282837	REACT:R-HSA-76005	Response to elevated platelet cytosolic Ca2+	4.1	nucleus reuniens
ITIH4	15	0	457	1774	0.12501760811381885	0.05187634675087319	0.0	0.45036074988282837	REACT:R-HSA-76005	Response to elevated platelet cytosolic Ca2+	4.0	nucleus rhomboideus
ITIH4	15	0	457	1774	0.12501760811381885	0.05187634675087319	0.0	0.45036074988282837	REACT:R-HSA-76005	Response to elevated platelet cytosolic Ca2+	4.4	nucleus tractus solitarii
ITIH4	15	0	457	1774	0.12501760811381885	0.05187634675087319	0.0	0.45036074988282837	REACT:R-HSA-76005	Response to elevated platelet cytosolic Ca2+	3.9	occipital cortex
ITIH4	15	0	457	1774	0.12501760811381885	0.05187634675087319	0.0	0.45036074988282837	REACT:R-HSA-76005	Response to elevated platelet cytosolic Ca2+	4.0	occipital cortex (white matter)
ITIH4	15	0	457	1774	0.12501760811381885	0.05187634675087319	0.0	0.45036074988282837	REACT:R-HSA-76005	Response to elevated platelet cytosolic Ca2+	5.1	olfactory area
ITIH4	15	0	457	1774	0.12501760811381885	0.05187634675087319	0.0	0.45036074988282837	REACT:R-HSA-76005	Response to elevated platelet cytosolic Ca2+	3.3	olfactory tubercle
ITIH4	15	0	457	1774	0.12501760811381885	0.05187634675087319	0.0	0.45036074988282837	REACT:R-HSA-76005	Response to elevated platelet cytosolic Ca2+	3.7	orbitofrontal gyrus, anterior
ITIH4	15	0	457	1774	0.12501760811381885	0.05187634675087319	0.0	0.45036074988282837	REACT:R-HSA-76005	Response to elevated platelet cytosolic Ca2+	2.3	paracentral lobule, anterior
ITIH4	15	0	457	1774	0.12501760811381885	0.05187634675087319	0.0	0.45036074988282837	REACT:R-HSA-76005	Response to elevated platelet cytosolic Ca2+	1.7	paracentral lobule, posterior
ITIH4	15	0	457	1774	0.12501760811381885	0.05187634675087319	0.0	0.45036074988282837	REACT:R-HSA-76005	Response to elevated platelet cytosolic Ca2+	3.6	parahippocampal cortex
ITIH4	15	0	457	1774	0.12501760811381885	0.05187634675087319	0.0	0.45036074988282837	REACT:R-HSA-76005	Response to elevated platelet cytosolic Ca2+	2.7	parahippocampal cortex (white matter)
ITIH4	15	0	457	1774	0.12501760811381885	0.05187634675087319	0.0	0.45036074988282837	REACT:R-HSA-76005	Response to elevated platelet cytosolic Ca2+	3.2	paramedian reticular nucleus
ITIH4	15	0	457	1774	0.12501760811381885	0.05187634675087319	0.0	0.45036074988282837	REACT:R-HSA-76005	Response to elevated platelet cytosolic Ca2+	1.9	paraventricular nucleus
ITIH4	15	0	457	1774	0.12501760811381885	0.05187634675087319	0.0	0.45036074988282837	REACT:R-HSA-76005	Response to elevated platelet cytosolic Ca2+	3.1	parietal operculum
ITIH4	15	0	457	1774	0.12501760811381885	0.05187634675087319	0.0	0.45036074988282837	REACT:R-HSA-76005	Response to elevated platelet cytosolic Ca2+	2.9	parieto-insular cortex
ITIH4	15	0	457	1774	0.12501760811381885	0.05187634675087319	0.0	0.45036074988282837	REACT:R-HSA-76005	Response to elevated platelet cytosolic Ca2+	2.6	parieto-occipital transitional area
ITIH4	15	0	457	1774	0.12501760811381885	0.05187634675087319	0.0	0.45036074988282837	REACT:R-HSA-76005	Response to elevated platelet cytosolic Ca2+	3.4	parieto-temporal junction (white matter)
ITIH4	15	0	457	1774	0.12501760811381885	0.05187634675087319	0.0	0.45036074988282837	REACT:R-HSA-76005	Response to elevated platelet cytosolic Ca2+	3.2	parvicellular reticular nuclei
ITIH4	15	0	457	1774	0.12501760811381885	0.05187634675087319	0.0	0.45036074988282837	REACT:R-HSA-76005	Response to elevated platelet cytosolic Ca2+	3.0	parvicellular reticular nuclei, medullary
ITIH4	15	0	457	1774	0.12501760811381885	0.05187634675087319	0.0	0.45036074988282837	REACT:R-HSA-76005	Response to elevated platelet cytosolic Ca2+	2.6	pedunculopontine tegmental nucleus
ITIH4	15	0	457	1774	0.12501760811381885	0.05187634675087319	0.0	0.45036074988282837	REACT:R-HSA-76005	Response to elevated platelet cytosolic Ca2+	1.9	periaquaductal grey, anterior
ITIH4	15	0	457	1774	0.12501760811381885	0.05187634675087319	0.0	0.45036074988282837	REACT:R-HSA-76005	Response to elevated platelet cytosolic Ca2+	3.4	periaquaductal grey, dorsal
ITIH4	15	0	457	1774	0.12501760811381885	0.05187634675087319	0.0	0.45036074988282837	REACT:R-HSA-76005	Response to elevated platelet cytosolic Ca2+	4.0	periaquaductal grey, lateral
ITIH4	15	0	457	1774	0.12501760811381885	0.05187634675087319	0.0	0.45036074988282837	REACT:R-HSA-76005	Response to elevated platelet cytosolic Ca2+	3.5	perirhinal gyrus
ITIH4	15	0	457	1774	0.12501760811381885	0.05187634675087319	0.0	0.45036074988282837	REACT:R-HSA-76005	Response to elevated platelet cytosolic Ca2+	3.3	peritrigeminal nucleus
ITIH4	15	0	457	1774	0.12501760811381885	0.05187634675087319	0.0	0.45036074988282837	REACT:R-HSA-76005	Response to elevated platelet cytosolic Ca2+	6.3	piriform cortex
ITIH4	15	0	457	1774	0.12501760811381885	0.05187634675087319	0.0	0.45036074988282837	REACT:R-HSA-76005	Response to elevated platelet cytosolic Ca2+	2.6	pontine nuclei
ITIH4	15	0	457	1774	0.12501760811381885	0.05187634675087319	0.0	0.45036074988282837	REACT:R-HSA-76005	Response to elevated platelet cytosolic Ca2+	4.3	pontine raphe nucleus
ITIH4	15	0	457	1774	0.12501760811381885	0.05187634675087319	0.0	0.45036074988282837	REACT:R-HSA-76005	Response to elevated platelet cytosolic Ca2+	2.2	postcentral gyrus
ITIH4	15	0	457	1774	0.12501760811381885	0.05187634675087319	0.0	0.45036074988282837	REACT:R-HSA-76005	Response to elevated platelet cytosolic Ca2+	2.8	postcentral gyrus, dorsal
ITIH4	15	0	457	1774	0.12501760811381885	0.05187634675087319	0.0	0.45036074988282837	REACT:R-HSA-76005	Response to elevated platelet cytosolic Ca2+	3.5	postcentral gyrus, middle
ITIH4	15	0	457	1774	0.12501760811381885	0.05187634675087319	0.0	0.45036074988282837	REACT:R-HSA-76005	Response to elevated platelet cytosolic Ca2+	3.3	postcentral gyrus, ventral
ITIH4	15	0	457	1774	0.12501760811381885	0.05187634675087319	0.0	0.45036074988282837	REACT:R-HSA-76005	Response to elevated platelet cytosolic Ca2+	1.6	posterior cingulate cortex
ITIH4	15	0	457	1774	0.12501760811381885	0.05187634675087319	0.0	0.45036074988282837	REACT:R-HSA-76005	Response to elevated platelet cytosolic Ca2+	2.4	posterior cingulate cortex, dorsal
ITIH4	15	0	457	1774	0.12501760811381885	0.05187634675087319	0.0	0.45036074988282837	REACT:R-HSA-76005	Response to elevated platelet cytosolic Ca2+	3.3	posterior cingulate cortex, ventral
ITIH4	15	0	457	1774	0.12501760811381885	0.05187634675087319	0.0	0.45036074988282837	REACT:R-HSA-76005	Response to elevated platelet cytosolic Ca2+	3.6	posterior insular cortex
ITIH4	15	0	457	1774	0.12501760811381885	0.05187634675087319	0.0	0.45036074988282837	REACT:R-HSA-76005	Response to elevated platelet cytosolic Ca2+	1.6	posterior thalamic nucleus
ITIH4	15	0	457	1774	0.12501760811381885	0.05187634675087319	0.0	0.45036074988282837	REACT:R-HSA-76005	Response to elevated platelet cytosolic Ca2+	3.1	posteroventral cochlear nucleus
ITIH4	15	0	457	1774	0.12501760811381885	0.05187634675087319	0.0	0.45036074988282837	REACT:R-HSA-76005	Response to elevated platelet cytosolic Ca2+	3.4	precentral gyrus
ITIH4	15	0	457	1774	0.12501760811381885	0.05187634675087319	0.0	0.45036074988282837	REACT:R-HSA-76005	Response to elevated platelet cytosolic Ca2+	3.0	precentral gyrus, dorsal
