## Supplementary material for "Understanding Substance Dependence: What Differentiates Addictive from Non-Addictive Drugs?": Folder for supplementary files: S4.csv (part 86 of 402)

target_symbol	n_non	n_add	N_add	N_non	EF	p_value	odds_ratio	FDR	pathway_id	pathway_name	pTPM	region_name
ITIH4	15	0	457	1774	0.12501760811381885	0.05187634675087319	0.0	0.45036074988282837	REACT:R-HSA-76005	Response to elevated platelet cytosolic Ca2+	2.9	precentral gyrus, middle
ITIH4	15	0	457	1774	0.12501760811381885	0.05187634675087319	0.0	0.45036074988282837	REACT:R-HSA-76005	Response to elevated platelet cytosolic Ca2+	2.7	precentral gyrus, ventral
ITIH4	15	0	457	1774	0.12501760811381885	0.05187634675087319	0.0	0.45036074988282837	REACT:R-HSA-76005	Response to elevated platelet cytosolic Ca2+	2.6	precuneus
ITIH4	15	0	457	1774	0.12501760811381885	0.05187634675087319	0.0	0.45036074988282837	REACT:R-HSA-76005	Response to elevated platelet cytosolic Ca2+	2.9	premotor cortex, dorsal
ITIH4	15	0	457	1774	0.12501760811381885	0.05187634675087319	0.0	0.45036074988282837	REACT:R-HSA-76005	Response to elevated platelet cytosolic Ca2+	2.8	premotor cortex, ventral
ITIH4	15	0	457	1774	0.12501760811381885	0.05187634675087319	0.0	0.45036074988282837	REACT:R-HSA-76005	Response to elevated platelet cytosolic Ca2+	3.3	preoptic area
ITIH4	15	0	457	1774	0.12501760811381885	0.05187634675087319	0.0	0.45036074988282837	REACT:R-HSA-76005	Response to elevated platelet cytosolic Ca2+	3.5	prepositus hypoglossal nucleus
ITIH4	15	0	457	1774	0.12501760811381885	0.05187634675087319	0.0	0.45036074988282837	REACT:R-HSA-76005	Response to elevated platelet cytosolic Ca2+	2.9	pretectal area
ITIH4	15	0	457	1774	0.12501760811381885	0.05187634675087319	0.0	0.45036074988282837	REACT:R-HSA-76005	Response to elevated platelet cytosolic Ca2+	2.5	principal sensory trigeminal nucleus
ITIH4	15	0	457	1774	0.12501760811381885	0.05187634675087319	0.0	0.45036074988282837	REACT:R-HSA-76005	Response to elevated platelet cytosolic Ca2+	2.3	pulvinar
ITIH4	15	0	457	1774	0.12501760811381885	0.05187634675087319	0.0	0.45036074988282837	REACT:R-HSA-76005	Response to elevated platelet cytosolic Ca2+	3.6	putamen
ITIH4	15	0	457	1774	0.12501760811381885	0.05187634675087319	0.0	0.45036074988282837	REACT:R-HSA-76005	Response to elevated platelet cytosolic Ca2+	2.5	red nucleus
ITIH4	15	0	457	1774	0.12501760811381885	0.05187634675087319	0.0	0.45036074988282837	REACT:R-HSA-76005	Response to elevated platelet cytosolic Ca2+	2.1	reticular pontine nucleus, caudal
ITIH4	15	0	457	1774	0.12501760811381885	0.05187634675087319	0.0	0.45036074988282837	REACT:R-HSA-76005	Response to elevated platelet cytosolic Ca2+	3.1	reticular pontine nucleus, oral
ITIH4	15	0	457	1774	0.12501760811381885	0.05187634675087319	0.0	0.45036074988282837	REACT:R-HSA-76005	Response to elevated platelet cytosolic Ca2+	2.2	reticulotegmental nucleus
ITIH4	15	0	457	1774	0.12501760811381885	0.05187634675087319	0.0	0.45036074988282837	REACT:R-HSA-76005	Response to elevated platelet cytosolic Ca2+	3.3	retrosplenial cortex
ITIH4	15	0	457	1774	0.12501760811381885	0.05187634675087319	0.0	0.45036074988282837	REACT:R-HSA-76005	Response to elevated platelet cytosolic Ca2+	4.2	septal nuclei
ITIH4	15	0	457	1774	0.12501760811381885	0.05187634675087319	0.0	0.45036074988282837	REACT:R-HSA-76005	Response to elevated platelet cytosolic Ca2+	2.9	somatomor cortex, precentral gyrus (white matter)
ITIH4	15	0	457	1774	0.12501760811381885	0.05187634675087319	0.0	0.45036074988282837	REACT:R-HSA-76005	Response to elevated platelet cytosolic Ca2+	2.8	somatosensory cortex, postcentral gyrus, ventral (white matter)
ITIH4	15	0	457	1774	0.12501760811381885	0.05187634675087319	0.0	0.45036074988282837	REACT:R-HSA-76005	Response to elevated platelet cytosolic Ca2+	2.2	spinal trigeminal nucleus, caudal
ITIH4	15	0	457	1774	0.12501760811381885	0.05187634675087319	0.0	0.45036074988282837	REACT:R-HSA-76005	Response to elevated platelet cytosolic Ca2+	2.9	spinal trigeminal nucleus, interpolar
ITIH4	15	0	457	1774	0.12501760811381885	0.05187634675087319	0.0	0.45036074988282837	REACT:R-HSA-76005	Response to elevated platelet cytosolic Ca2+	3.8	spinal trigeminal nucleus, oral
ITIH4	15	0	457	1774	0.12501760811381885	0.05187634675087319	0.0	0.45036074988282837	REACT:R-HSA-76005	Response to elevated platelet cytosolic Ca2+	2.4	spinal vestibular nucleus
ITIH4	15	0	457	1774	0.12501760811381885	0.05187634675087319	0.0	0.45036074988282837	REACT:R-HSA-76005	Response to elevated platelet cytosolic Ca2+	3.8	stria terminalis, bed nucleus
ITIH4	15	0	457	1774	0.12501760811381885	0.05187634675087319	0.0	0.45036074988282837	REACT:R-HSA-76005	Response to elevated platelet cytosolic Ca2+	3.6	subcentral gyrus, S2
ITIH4	15	0	457	1774	0.12501760811381885	0.05187634675087319	0.0	0.45036074988282837	REACT:R-HSA-76005	Response to elevated platelet cytosolic Ca2+	3.4	subcoeruleus area
ITIH4	15	0	457	1774	0.12501760811381885	0.05187634675087319	0.0	0.45036074988282837	REACT:R-HSA-76005	Response to elevated platelet cytosolic Ca2+	3.4	subiculum
ITIH4	15	0	457	1774	0.12501760811381885	0.05187634675087319	0.0	0.45036074988282837	REACT:R-HSA-76005	Response to elevated platelet cytosolic Ca2+	2.8	substantia nigra
ITIH4	15	0	457	1774	0.12501760811381885	0.05187634675087319	0.0	0.45036074988282837	REACT:R-HSA-76005	Response to elevated platelet cytosolic Ca2+	2.8	subthalamic nucleus
ITIH4	15	0	457	1774	0.12501760811381885	0.05187634675087319	0.0	0.45036074988282837	REACT:R-HSA-76005	Response to elevated platelet cytosolic Ca2+	2.5	superior colliculus
ITIH4	15	0	457	1774	0.12501760811381885	0.05187634675087319	0.0	0.45036074988282837	REACT:R-HSA-76005	Response to elevated platelet cytosolic Ca2+	2.9	superior olive
ITIH4	15	0	457	1774	0.12501760811381885	0.05187634675087319	0.0	0.45036074988282837	REACT:R-HSA-76005	Response to elevated platelet cytosolic Ca2+	2.3	superior parietal lobule
ITIH4	15	0	457	1774	0.12501760811381885	0.05187634675087319	0.0	0.45036074988282837	REACT:R-HSA-76005	Response to elevated platelet cytosolic Ca2+	3.6	superior temporal gyrus
ITIH4	15	0	457	1774	0.12501760811381885	0.05187634675087319	0.0	0.45036074988282837	REACT:R-HSA-76005	Response to elevated platelet cytosolic Ca2+	3.0	superior vestibular nucleus
ITIH4	15	0	457	1774	0.12501760811381885	0.05187634675087319	0.0	0.45036074988282837	REACT:R-HSA-76005	Response to elevated platelet cytosolic Ca2+	2.2	supplementary motor cortex
ITIH4	15	0	457	1774	0.12501760811381885	0.05187634675087319	0.0	0.45036074988282837	REACT:R-HSA-76005	Response to elevated platelet cytosolic Ca2+	3.6	supramarginal gyrus
ITIH4	15	0	457	1774	0.12501760811381885	0.05187634675087319	0.0	0.45036074988282837	REACT:R-HSA-76005	Response to elevated platelet cytosolic Ca2+	3.1	supraoptic nucleus
ITIH4	15	0	457	1774	0.12501760811381885	0.05187634675087319	0.0	0.45036074988282837	REACT:R-HSA-76005	Response to elevated platelet cytosolic Ca2+	3.4	temporal pole
ITIH4	15	0	457	1774	0.12501760811381885	0.05187634675087319	0.0	0.45036074988282837	REACT:R-HSA-76005	Response to elevated platelet cytosolic Ca2+	3.8	temporal white matter
ITIH4	15	0	457	1774	0.12501760811381885	0.05187634675087319	0.0	0.45036074988282837	REACT:R-HSA-76005	Response to elevated platelet cytosolic Ca2+	3.9	temporo-insular cortex, parainsular gyrus
ITIH4	15	0	457	1774	0.12501760811381885	0.05187634675087319	0.0	0.45036074988282837	REACT:R-HSA-76005	Response to elevated platelet cytosolic Ca2+	5.5	temporo-occipital transitional zone
ITIH4	15	0	457	1774	0.12501760811381885	0.05187634675087319	0.0	0.45036074988282837	REACT:R-HSA-76005	Response to elevated platelet cytosolic Ca2+	3.4	transversal temporal gyrus, anterior
ITIH4	15	0	457	1774	0.12501760811381885	0.05187634675087319	0.0	0.45036074988282837	REACT:R-HSA-76005	Response to elevated platelet cytosolic Ca2+	3.7	transversal temporal gyrus, posterior
ITIH4	15	0	457	1774	0.12501760811381885	0.05187634675087319	0.0	0.45036074988282837	REACT:R-HSA-76005	Response to elevated platelet cytosolic Ca2+	2.9	ventral medullary reticular nucleus
ITIH4	15	0	457	1774	0.12501760811381885	0.05187634675087319	0.0	0.45036074988282837	REACT:R-HSA-76005	Response to elevated platelet cytosolic Ca2+	2.9	ventral periolivary nuclei
ITIH4	15	0	457	1774	0.12501760811381885	0.05187634675087319	0.0	0.45036074988282837	REACT:R-HSA-76005	Response to elevated platelet cytosolic Ca2+	2.3	ventral posterolateral thalamic nucleus
ITIH4	15	0	457	1774	0.12501760811381885	0.05187634675087319	0.0	0.45036074988282837	REACT:R-HSA-76005	Response to elevated platelet cytosolic Ca2+	2.7	ventral posteromedial thalamic nucleus
ITIH4	15	0	457	1774	0.12501760811381885	0.05187634675087319	0.0	0.45036074988282837	REACT:R-HSA-76005	Response to elevated platelet cytosolic Ca2+	3.3	ventral tegmental area
ITIH4	15	0	457	1774	0.12501760811381885	0.05187634675087319	0.0	0.45036074988282837	REACT:R-HSA-76005	Response to elevated platelet cytosolic Ca2+	2.5	ventral thalamic nuclei
ITIH4	15	0	457	1774	0.12501760811381885	0.05187634675087319	0.0	0.45036074988282837	REACT:R-HSA-76005	Response to elevated platelet cytosolic Ca2+	2.9	ventrolateral medulla, A1-C1 cell groups
ITIH4	15	0	457	1774	0.12501760811381885	0.05187634675087319	0.0	0.45036074988282837	REACT:R-HSA-76005	Response to elevated platelet cytosolic Ca2+	2.3	ventrolateral tegmental area, A5 NE cell group
ITIH4	15	0	457	1774	0.12501760811381885	0.05187634675087319	0.0	0.45036074988282837	REACT:R-HSA-76005	Response to elevated platelet cytosolic Ca2+	3.6	ventromedial nucleus
ITIH4	15	0	457	1774	0.12501760811381885	0.05187634675087319	0.0	0.45036074988282837	REACT:R-HSA-76005	Response to elevated platelet cytosolic Ca2+	4.3	vermis
ITIH4	15	0	457	1774	0.12501760811381885	0.05187634675087319	0.0	0.45036074988282837	REACT:R-HSA-76005	Response to elevated platelet cytosolic Ca2+	2.7	zona incerta
GCSAM	15	0	457	1774	0.12501760811381885	0.05187634675087319	0.0	0.45036074988282837			1.0	nucleus of the diagonal band
GCSAM	15	0	457	1774	0.12501760811381885	0.05187634675087319	0.0	0.45036074988282837			1.0	retrosplenial cortex
TEK	15	0	457	1774	0.12501760811381885	0.05187634675087319	0.0	0.45036074988282837	REACT:R-HSA-170984	ARMS-mediated activation	9.3	amygdala
TEK	15	0	457	1774	0.12501760811381885	0.05187634675087319	0.0	0.45036074988282837	REACT:R-HSA-170984	ARMS-mediated activation	9.9	angular gyrus
TEK	15	0	457	1774	0.12501760811381885	0.05187634675087319	0.0	0.45036074988282837	REACT:R-HSA-170984	ARMS-mediated activation	6.9	angular gyrus (white matter)
TEK	15	0	457	1774	0.12501760811381885	0.05187634675087319	0.0	0.45036074988282837	REACT:R-HSA-170984	ARMS-mediated activation	9.3	anterior cingulate cortex, supragenual-dorsal
TEK	15	0	457	1774	0.12501760811381885	0.05187634675087319	0.0	0.45036074988282837	REACT:R-HSA-170984	ARMS-mediated activation	7.7	anterior cingulate cortex, supragenual-ventral
TEK	15	0	457	1774	0.12501760811381885	0.05187634675087319	0.0	0.45036074988282837	REACT:R-HSA-170984	ARMS-mediated activation	7.8	anterior cochlear nucleus, ventral
TEK	15	0	457	1774	0.12501760811381885	0.05187634675087319	0.0	0.45036074988282837	REACT:R-HSA-170984	ARMS-mediated activation	7.1	anterior funiculus (white matter)
TEK	15	0	457	1774	0.12501760811381885	0.05187634675087319	0.0	0.45036074988282837	REACT:R-HSA-170984	ARMS-mediated activation	12.6	anterior insular cortex, dorsal
TEK	15	0	457	1774	0.12501760811381885	0.05187634675087319	0.0	0.45036074988282837	REACT:R-HSA-170984	ARMS-mediated activation	10.6	anterior insular cortex, ventral
TEK	15	0	457	1774	0.12501760811381885	0.05187634675087319	0.0	0.45036074988282837	REACT:R-HSA-170984	ARMS-mediated activation	8.2	anterior thalamic nucleus, ventral
TEK	15	0	457	1774	0.12501760811381885	0.05187634675087319	0.0	0.45036074988282837	REACT:R-HSA-170984	ARMS-mediated activation	9.7	arcuate nucleus
TEK	15	0	457	1774	0.12501760811381885	0.05187634675087319	0.0	0.45036074988282837	REACT:R-HSA-170984	ARMS-mediated activation	8.7	area parastriata, inferior
TEK	15	0	457	1774	0.12501760811381885	0.05187634675087319	0.0	0.45036074988282837	REACT:R-HSA-170984	ARMS-mediated activation	11.3	area parastriata, parietal
TEK	15	0	457	1774	0.12501760811381885	0.05187634675087319	0.0	0.45036074988282837	REACT:R-HSA-170984	ARMS-mediated activation	10.3	area parastriata, superior
TEK	15	0	457	1774	0.12501760811381885	0.05187634675087319	0.0	0.45036074988282837	REACT:R-HSA-170984	ARMS-mediated activation	10.2	area parastriata, temporal
TEK	15	0	457	1774	0.12501760811381885	0.05187634675087319	0.0	0.45036074988282837	REACT:R-HSA-170984	ARMS-mediated activation	6.7	area postrema
TEK	15	0	457	1774	0.12501760811381885	0.05187634675087319	0.0	0.45036074988282837	REACT:R-HSA-170984	ARMS-mediated activation	11.2	area striata
TEK	15	0	457	1774	0.12501760811381885	0.05187634675087319	0.0	0.45036074988282837	REACT:R-HSA-170984	ARMS-mediated activation	5.7	area striata (white matter)
TEK	15	0	457	1774	0.12501760811381885	0.05187634675087319	0.0	0.45036074988282837	REACT:R-HSA-170984	ARMS-mediated activation	11.2	basal amygdala
TEK	15	0	457	1774	0.12501760811381885	0.05187634675087319	0.0	0.45036074988282837	REACT:R-HSA-170984	ARMS-mediated activation	9.1	caudate nucleus
TEK	15	0	457	1774	0.12501760811381885	0.05187634675087319	0.0	0.45036074988282837	REACT:R-HSA-170984	ARMS-mediated activation	9.3	central amygdala
TEK	15	0	457	1774	0.12501760811381885	0.05187634675087319	0.0	0.45036074988282837	REACT:R-HSA-170984	ARMS-mediated activation	7.5	centromedial thalamic nucleus
TEK	15	0	457	1774	0.12501760811381885	0.05187634675087319	0.0	0.45036074988282837	REACT:R-HSA-170984	ARMS-mediated activation	7.7	cerebellar cortex
TEK	15	0	457	1774	0.12501760811381885	0.05187634675087319	0.0	0.45036074988282837	REACT:R-HSA-170984	ARMS-mediated activation	10.0	cerebellar nuclei
TEK	15	0	457	1774	0.12501760811381885	0.05187634675087319	0.0	0.45036074988282837	REACT:R-HSA-170984	ARMS-mediated activation	11.6	cerebellar white matter
TEK	15	0	457	1774	0.12501760811381885	0.05187634675087319	0.0	0.45036074988282837	REACT:R-HSA-170984	ARMS-mediated activation	6.9	cervical spinal cord, central gray
TEK	15	0	457	1774	0.12501760811381885	0.05187634675087319	0.0	0.45036074988282837	REACT:R-HSA-170984	ARMS-mediated activation	6.9	cervical spinal cord, dorsal horn
TEK	15	0	457	1774	0.12501760811381885	0.05187634675087319	0.0	0.45036074988282837	REACT:R-HSA-170984	ARMS-mediated activation	7.9	cervical spinal cord, ventral horn
TEK	15	0	457	1774	0.12501760811381885	0.05187634675087319	0.0	0.45036074988282837	REACT:R-HSA-170984	ARMS-mediated activation	3.8	choroid plexus
TEK	15	0	457	1774	0.12501760811381885	0.05187634675087319	0.0	0.45036074988282837	REACT:R-HSA-170984	ARMS-mediated activation	7.3	claustrum
TEK	15	0	457	1774	0.12501760811381885	0.05187634675087319	0.0	0.45036074988282837	REACT:R-HSA-170984	ARMS-mediated activation	9.5	corpus callosum, genu (white matter)
TEK	15	0	457	1774	0.12501760811381885	0.05187634675087319	0.0	0.45036074988282837	REACT:R-HSA-170984	ARMS-mediated activation	8.2	corpus callosum, splenium (white matter)
TEK	15	0	457	1774	0.12501760811381885	0.05187634675087319	0.0	0.45036074988282837	REACT:R-HSA-170984	ARMS-mediated activation	10.9	corticomedial amygdala
TEK	15	0	457	1774	0.12501760811381885	0.05187634675087319	0.0	0.45036074988282837	REACT:R-HSA-170984	ARMS-mediated activation	8.2	cuneiform nucleus
TEK	15	0	457	1774	0.12501760811381885	0.05187634675087319	0.0	0.45036074988282837	REACT:R-HSA-170984	ARMS-mediated activation	8.1	dentate gyrus
TEK	15	0	457	1774	0.12501760811381885	0.05187634675087319	0.0	0.45036074988282837	REACT:R-HSA-170984	ARMS-mediated activation	10.7	dorsal cochlear nucleus
TEK	15	0	457	1774	0.12501760811381885	0.05187634675087319	0.0	0.45036074988282837	REACT:R-HSA-170984	ARMS-mediated activation	6.6	dorsal funiculus (white matter)
TEK	15	0	457	1774	0.12501760811381885	0.05187634675087319	0.0	0.45036074988282837	REACT:R-HSA-170984	ARMS-mediated activation	12.3	dorsal medullary reticular nucleus
TEK	15	0	457	1774	0.12501760811381885	0.05187634675087319	0.0	0.45036074988282837	REACT:R-HSA-170984	ARMS-mediated activation	7.1	dorsal motor vagal complex
TEK	15	0	457	1774	0.12501760811381885	0.05187634675087319	0.0	0.45036074988282837	REACT:R-HSA-170984	ARMS-mediated activation	9.7	dorsal raphe nucleus
TEK	15	0	457	1774	0.12501760811381885	0.05187634675087319	0.0	0.45036074988282837	REACT:R-HSA-170984	ARMS-mediated activation	9.4	dorsal tegmental nucleus
TEK	15	0	457	1774	0.12501760811381885	0.05187634675087319	0.0	0.45036074988282837	REACT:R-HSA-170984	ARMS-mediated activation	10.4	dorsolateral tegmental area
TEK	15	0	457	1774	0.12501760811381885	0.05187634675087319	0.0	0.45036074988282837	REACT:R-HSA-170984	ARMS-mediated activation	10.9	dorsomedial nucleus
TEK	15	0	457	1774	0.12501760811381885	0.05187634675087319	0.0	0.45036074988282837	REACT:R-HSA-170984	ARMS-mediated activation	9.5	entorhinal gyrus
TEK	15	0	457	1774	0.12501760811381885	0.05187634675087319	0.0	0.45036074988282837	REACT:R-HSA-170984	ARMS-mediated activation	6.8	flocculonodular lobe
TEK	15	0	457	1774	0.12501760811381885	0.05187634675087319	0.0	0.45036074988282837	REACT:R-HSA-170984	ARMS-mediated activation	9.6	frontal eye field
TEK	15	0	457	1774	0.12501760811381885	0.05187634675087319	0.0	0.45036074988282837	REACT:R-HSA-170984	ARMS-mediated activation	12.2	frontal operculum
TEK	15	0	457	1774	0.12501760811381885	0.05187634675087319	0.0	0.45036074988282837	REACT:R-HSA-170984	ARMS-mediated activation	12.5	fusiform gyrus
TEK	15	0	457	1774	0.12501760811381885	0.05187634675087319	0.0	0.45036074988282837	REACT:R-HSA-170984	ARMS-mediated activation	9.3	gigantocellular reticular nuclei, medullary
TEK	15	0	457	1774	0.12501760811381885	0.05187634675087319	0.0	0.45036074988282837	REACT:R-HSA-170984	ARMS-mediated activation	8.7	gigantocellular reticular nuclei, pars
TEK	15	0	457	1774	0.12501760811381885	0.05187634675087319	0.0	0.45036074988282837	REACT:R-HSA-170984	ARMS-mediated activation	8.1	globus pallidus, externus
TEK	15	0	457	1774	0.12501760811381885	0.05187634675087319	0.0	0.45036074988282837	REACT:R-HSA-170984	ARMS-mediated activation	9.5	globus pallidus, internus
TEK	15	0	457	1774	0.12501760811381885	0.05187634675087319	0.0	0.45036074988282837	REACT:R-HSA-170984	ARMS-mediated activation	6.8	habenula
TEK	15	0	457	1774	0.12501760811381885	0.05187634675087319	0.0	0.45036074988282837	REACT:R-HSA-170984	ARMS-mediated activation	8.7	hippocampus
TEK	15	0	457	1774	0.12501760811381885	0.05187634675087319	0.0	0.45036074988282837	REACT:R-HSA-170984	ARMS-mediated activation	8.2	hippocampus, CA1
TEK	15	0	457	1774	0.12501760811381885	0.05187634675087319	0.0	0.45036074988282837	REACT:R-HSA-170984	ARMS-mediated activation	12.3	hippocampus, CA2
TEK	15	0	457	1774	0.12501760811381885	0.05187634675087319	0.0	0.45036074988282837	REACT:R-HSA-170984	ARMS-mediated activation	8.5	hippocampus, CA3
TEK	15	0	457	1774	0.12501760811381885	0.05187634675087319	0.0	0.45036074988282837	REACT:R-HSA-170984	ARMS-mediated activation	11.3	inferior colliculus
TEK	15	0	457	1774	0.12501760811381885	0.05187634675087319	0.0	0.45036074988282837	REACT:R-HSA-170984	ARMS-mediated activation	8.8	inferior frontal gyrus, opercular
TEK	15	0	457	1774	0.12501760811381885	0.05187634675087319	0.0	0.45036074988282837	REACT:R-HSA-170984	ARMS-mediated activation	9.5	inferior olive
TEK	15	0	457	1774	0.12501760811381885	0.05187634675087319	0.0	0.45036074988282837	REACT:R-HSA-170984	ARMS-mediated activation	9.6	inferior parietal lobule
TEK	15	0	457	1774	0.12501760811381885	0.05187634675087319	0.0	0.45036074988282837	REACT:R-HSA-170984	ARMS-mediated activation	13.4	inferior temporal gyrus
TEK	15	0	457	1774	0.12501760811381885	0.05187634675087319	0.0	0.45036074988282837	REACT:R-HSA-170984	ARMS-mediated activation	10.3	intraparietal deep sulcus
TEK	15	0	457	1774	0.12501760811381885	0.05187634675087319	0.0	0.45036074988282837	REACT:R-HSA-170984	ARMS-mediated activation	7.6	Kolliker-Fuse nucleus
TEK	15	0	457	1774	0.12501760811381885	0.05187634675087319	0.0	0.45036074988282837	REACT:R-HSA-170984	ARMS-mediated activation	10.0	lateral amygdala
TEK	15	0	457	1774	0.12501760811381885	0.05187634675087319	0.0	0.45036074988282837	REACT:R-HSA-170984	ARMS-mediated activation	6.9	lateral funiculus (white matter)
TEK	15	0	457	1774	0.12501760811381885	0.05187634675087319	0.0	0.45036074988282837	REACT:R-HSA-170984	ARMS-mediated activation	7.5	lateral geniculate body
TEK	15	0	457	1774	0.12501760811381885	0.05187634675087319	0.0	0.45036074988282837	REACT:R-HSA-170984	ARMS-mediated activation	9.3	lateral hypothalamic area
TEK	15	0	457	1774	0.12501760811381885	0.05187634675087319	0.0	0.45036074988282837	REACT:R-HSA-170984	ARMS-mediated activation	6.4	lateral lemniscal nuclei
TEK	15	0	457	1774	0.12501760811381885	0.05187634675087319	0.0	0.45036074988282837	REACT:R-HSA-170984	ARMS-mediated activation	7.5	lateral medullary reticular nucleus
TEK	15	0	457	1774	0.12501760811381885	0.05187634675087319	0.0	0.45036074988282837	REACT:R-HSA-170984	ARMS-mediated activation	9.3	lateral parabrachial nucleus
TEK	15	0	457	1774	0.12501760811381885	0.05187634675087319	0.0	0.45036074988282837	REACT:R-HSA-170984	ARMS-mediated activation	6.7	lateral thalamic nuclei
TEK	15	0	457	1774	0.12501760811381885	0.05187634675087319	0.0	0.45036074988282837	REACT:R-HSA-170984	ARMS-mediated activation	7.3	lateral vestibular nucleus
TEK	15	0	457	1774	0.12501760811381885	0.05187634675087319	0.0	0.45036074988282837	REACT:R-HSA-170984	ARMS-mediated activation	13.4	lingual gyrus
TEK	15	0	457	1774	0.12501760811381885	0.05187634675087319	0.0	0.45036074988282837	REACT:R-HSA-170984	ARMS-mediated activation	7.6	locus coeruleus
TEK	15	0	457	1774	0.12501760811381885	0.05187634675087319	0.0	0.45036074988282837	REACT:R-HSA-170984	ARMS-mediated activation	10.4	mammillary body
TEK	15	0	457	1774	0.12501760811381885	0.05187634675087319	0.0	0.45036074988282837	REACT:R-HSA-170984	ARMS-mediated activation	7.6	medial dorsal thalamic nucleus
TEK	15	0	457	1774	0.12501760811381885	0.05187634675087319	0.0	0.45036074988282837	REACT:R-HSA-170984	ARMS-mediated activation	6.5	medial geniculate body
TEK	15	0	457	1774	0.12501760811381885	0.05187634675087319	0.0	0.45036074988282837	REACT:R-HSA-170984	ARMS-mediated activation	7.7	medial olivary nucleus
TEK	15	0	457	1774	0.12501760811381885	0.05187634675087319	0.0	0.45036074988282837	REACT:R-HSA-170984	ARMS-mediated activation	10.9	medial parabrachial nucleus
TEK	15	0	457	1774	0.12501760811381885	0.05187634675087319	0.0	0.45036074988282837	REACT:R-HSA-170984	ARMS-mediated activation	6.3	medial periolivary nuclei
TEK	15	0	457	1774	0.12501760811381885	0.05187634675087319	0.0	0.45036074988282837	REACT:R-HSA-170984	ARMS-mediated activation	8.6	medial vestibular nucleus
TEK	15	0	457	1774	0.12501760811381885	0.05187634675087319	0.0	0.45036074988282837	REACT:R-HSA-170984	ARMS-mediated activation	5.9	median raphe nucleus
TEK	15	0	457	1774	0.12501760811381885	0.05187634675087319	0.0	0.45036074988282837	REACT:R-HSA-170984	ARMS-mediated activation	8.1	middle cingulate cortex
TEK	15	0	457	1774	0.12501760811381885	0.05187634675087319	0.0	0.45036074988282837	REACT:R-HSA-170984	ARMS-mediated activation	11.2	middle temporal gyrus
TEK	15	0	457	1774	0.12501760811381885	0.05187634675087319	0.0	0.45036074988282837	REACT:R-HSA-170984	ARMS-mediated activation	7.3	motor facial nucleus
TEK	15	0	457	1774	0.12501760811381885	0.05187634675087319	0.0	0.45036074988282837	REACT:R-HSA-170984	ARMS-mediated activation	8.3	motor hypoglossal nucleus
TEK	15	0	457	1774	0.12501760811381885	0.05187634675087319	0.0	0.45036074988282837	REACT:R-HSA-170984	ARMS-mediated activation	9.0	motor trigeminal nucleus
TEK	15	0	457	1774	0.12501760811381885	0.05187634675087319	0.0	0.45036074988282837	REACT:R-HSA-170984	ARMS-mediated activation	6.5	nuclei of the trapezoid body
TEK	15	0	457	1774	0.12501760811381885	0.05187634675087319	0.0	0.45036074988282837	REACT:R-HSA-170984	ARMS-mediated activation	10.7	nucleus accumbens
TEK	15	0	457	1774	0.12501760811381885	0.05187634675087319	0.0	0.45036074988282837	REACT:R-HSA-170984	ARMS-mediated activation	9.8	nucleus ambiguus
TEK	15	0	457	1774	0.12501760811381885	0.05187634675087319	0.0	0.45036074988282837	REACT:R-HSA-170984	ARMS-mediated activation	10.6	nucleus basalis of Meynert
TEK	15	0	457	1774	0.12501760811381885	0.05187634675087319	0.0	0.45036074988282837	REACT:R-HSA-170984	ARMS-mediated activation	8.1	nucleus cuneatus
TEK	15	0	457	1774	0.12501760811381885	0.05187634675087319	0.0	0.45036074988282837	REACT:R-HSA-170984	ARMS-mediated activation	5.1	nucleus gracilis
TEK	15	0	457	1774	0.12501760811381885	0.05187634675087319	0.0	0.45036074988282837	REACT:R-HSA-170984	ARMS-mediated activation	12.1	nucleus of the diagonal band
TEK	15	0	457	1774	0.12501760811381885	0.05187634675087319	0.0	0.45036074988282837	REACT:R-HSA-170984	ARMS-mediated activation	5.7	nucleus raphe magnus
TEK	15	0	457	1774	0.12501760811381885	0.05187634675087319	0.0	0.45036074988282837	REACT:R-HSA-170984	ARMS-mediated activation	9.0	nucleus raphe obscurus
TEK	15	0	457	1774	0.12501760811381885	0.05187634675087319	0.0	0.45036074988282837	REACT:R-HSA-170984	ARMS-mediated activation	6.9	nucleus raphe pallidus
TEK	15	0	457	1774	0.12501760811381885	0.05187634675087319	0.0	0.45036074988282837	REACT:R-HSA-170984	ARMS-mediated activation	8.8	nucleus reuniens
TEK	15	0	457	1774	0.12501760811381885	0.05187634675087319	0.0	0.45036074988282837	REACT:R-HSA-170984	ARMS-mediated activation	8.4	nucleus rhomboideus
TEK	15	0	457	1774	0.12501760811381885	0.05187634675087319	0.0	0.45036074988282837	REACT:R-HSA-170984	ARMS-mediated activation	7.6	nucleus tractus solitarii
TEK	15	0	457	1774	0.12501760811381885	0.05187634675087319	0.0	0.45036074988282837	REACT:R-HSA-170984	ARMS-mediated activation	9.2	occipital cortex
TEK	15	0	457	1774	0.12501760811381885	0.05187634675087319	0.0	0.45036074988282837	REACT:R-HSA-170984	ARMS-mediated activation	7.1	occipital cortex (white matter)
TEK	15	0	457	1774	0.12501760811381885	0.05187634675087319	0.0	0.45036074988282837	REACT:R-HSA-170984	ARMS-mediated activation	11.5	olfactory area
TEK	15	0	457	1774	0.12501760811381885	0.05187634675087319	0.0	0.45036074988282837	REACT:R-HSA-170984	ARMS-mediated activation	10.5	olfactory tubercle
TEK	15	0	457	1774	0.12501760811381885	0.05187634675087319	0.0	0.45036074988282837	REACT:R-HSA-170984	ARMS-mediated activation	8.1	orbitofrontal gyrus, anterior
TEK	15	0	457	1774	0.12501760811381885	0.05187634675087319	0.0	0.45036074988282837	REACT:R-HSA-170984	ARMS-mediated activation	7.5	paracentral lobule, anterior
TEK	15	0	457	1774	0.12501760811381885	0.05187634675087319	0.0	0.45036074988282837	REACT:R-HSA-170984	ARMS-mediated activation	8.8	paracentral lobule, posterior
TEK	15	0	457	1774	0.12501760811381885	0.05187634675087319	0.0	0.45036074988282837	REACT:R-HSA-170984	ARMS-mediated activation	9.7	parahippocampal cortex
TEK	15	0	457	1774	0.12501760811381885	0.05187634675087319	0.0	0.45036074988282837	REACT:R-HSA-170984	ARMS-mediated activation	11.3	parahippocampal cortex (white matter)
TEK	15	0	457	1774	0.12501760811381885	0.05187634675087319	0.0	0.45036074988282837	REACT:R-HSA-170984	ARMS-mediated activation	11.3	paramedian reticular nucleus
TEK	15	0	457	1774	0.12501760811381885	0.05187634675087319	0.0	0.45036074988282837	REACT:R-HSA-170984	ARMS-mediated activation	7.2	paraventricular nucleus
TEK	15	0	457	1774	0.12501760811381885	0.05187634675087319	0.0	0.45036074988282837	REACT:R-HSA-170984	ARMS-mediated activation	8.2	parietal operculum
TEK	15	0	457	1774	0.12501760811381885	0.05187634675087319	0.0	0.45036074988282837	REACT:R-HSA-170984	ARMS-mediated activation	10.1	parieto-insular cortex
TEK	15	0	457	1774	0.12501760811381885	0.05187634675087319	0.0	0.45036074988282837	REACT:R-HSA-170984	ARMS-mediated activation	10.7	parieto-occipital transitional area
TEK	15	0	457	1774	0.12501760811381885	0.05187634675087319	0.0	0.45036074988282837	REACT:R-HSA-170984	ARMS-mediated activation	8.2	parieto-temporal junction (white matter)
TEK	15	0	457	1774	0.12501760811381885	0.05187634675087319	0.0	0.45036074988282837	REACT:R-HSA-170984	ARMS-mediated activation	8.3	parvicellular reticular nuclei
TEK	15	0	457	1774	0.12501760811381885	0.05187634675087319	0.0	0.45036074988282837	REACT:R-HSA-170984	ARMS-mediated activation	10.6	parvicellular reticular nuclei, medullary
TEK	15	0	457	1774	0.12501760811381885	0.05187634675087319	0.0	0.45036074988282837	REACT:R-HSA-170984	ARMS-mediated activation	9.7	pedunculopontine tegmental nucleus
TEK	15	0	457	1774	0.12501760811381885	0.05187634675087319	0.0	0.45036074988282837	REACT:R-HSA-170984	ARMS-mediated activation	6.6	periaquaductal grey, anterior
TEK	15	0	457	1774	0.12501760811381885	0.05187634675087319	0.0	0.45036074988282837	REACT:R-HSA-170984	ARMS-mediated activation	8.7	periaquaductal grey, dorsal
TEK	15	0	457	1774	0.12501760811381885	0.05187634675087319	0.0	0.45036074988282837	REACT:R-HSA-170984	ARMS-mediated activation	8.3	periaquaductal grey, lateral
TEK	15	0	457	1774	0.12501760811381885	0.05187634675087319	0.0	0.45036074988282837	REACT:R-HSA-170984	ARMS-mediated activation	14.2	perirhinal gyrus
TEK	15	0	457	1774	0.12501760811381885	0.05187634675087319	0.0	0.45036074988282837	REACT:R-HSA-170984	ARMS-mediated activation	7.2	peritrigeminal nucleus
TEK	15	0	457	1774	0.12501760811381885	0.05187634675087319	0.0	0.45036074988282837	REACT:R-HSA-170984	ARMS-mediated activation	10.0	piriform cortex
TEK	15	0	457	1774	0.12501760811381885	0.05187634675087319	0.0	0.45036074988282837	REACT:R-HSA-170984	ARMS-mediated activation	7.1	pontine nuclei
TEK	15	0	457	1774	0.12501760811381885	0.05187634675087319	0.0	0.45036074988282837	REACT:R-HSA-170984	ARMS-mediated activation	7.1	pontine raphe nucleus
TEK	15	0	457	1774	0.12501760811381885	0.05187634675087319	0.0	0.45036074988282837	REACT:R-HSA-170984	ARMS-mediated activation	5.5	postcentral gyrus
TEK	15	0	457	1774	0.12501760811381885	0.05187634675087319	0.0	0.45036074988282837	REACT:R-HSA-170984	ARMS-mediated activation	8.4	postcentral gyrus, dorsal
TEK	15	0	457	1774	0.12501760811381885	0.05187634675087319	0.0	0.45036074988282837	REACT:R-HSA-170984	ARMS-mediated activation	9.6	postcentral gyrus, middle
TEK	15	0	457	1774	0.12501760811381885	0.05187634675087319	0.0	0.45036074988282837	REACT:R-HSA-170984	ARMS-mediated activation	7.9	postcentral gyrus, ventral
TEK	15	0	457	1774	0.12501760811381885	0.05187634675087319	0.0	0.45036074988282837	REACT:R-HSA-170984	ARMS-mediated activation	8.8	posterior cingulate cortex
TEK	15	0	457	1774	0.12501760811381885	0.05187634675087319	0.0	0.45036074988282837	REACT:R-HSA-170984	ARMS-mediated activation	8.2	posterior cingulate cortex, dorsal
TEK	15	0	457	1774	0.12501760811381885	0.05187634675087319	0.0	0.45036074988282837	REACT:R-HSA-170984	ARMS-mediated activation	9.5	posterior cingulate cortex, ventral
TEK	15	0	457	1774	0.12501760811381885	0.05187634675087319	0.0	0.45036074988282837	REACT:R-HSA-170984	ARMS-mediated activation	10.2	posterior insular cortex
TEK	15	0	457	1774	0.12501760811381885	0.05187634675087319	0.0	0.45036074988282837	REACT:R-HSA-170984	ARMS-mediated activation	9.1	posterior thalamic nucleus
TEK	15	0	457	1774	0.12501760811381885	0.05187634675087319	0.0	0.45036074988282837	REACT:R-HSA-170984	ARMS-mediated activation	11.0	posteroventral cochlear nucleus
TEK	15	0	457	1774	0.12501760811381885	0.05187634675087319	0.0	0.45036074988282837	REACT:R-HSA-170984	ARMS-mediated activation	7.3	precentral gyrus
TEK	15	0	457	1774	0.12501760811381885	0.05187634675087319	0.0	0.45036074988282837	REACT:R-HSA-170984	ARMS-mediated activation	7.8	precentral gyrus, dorsal
TEK	15	0	457	1774	0.12501760811381885	0.05187634675087319	0.0	0.45036074988282837	REACT:R-HSA-170984	ARMS-mediated activation	8.7	precentral gyrus, middle
TEK	15	0	457	1774	0.12501760811381885	0.05187634675087319	0.0	0.45036074988282837	REACT:R-HSA-170984	ARMS-mediated activation	8.8	precentral gyrus, ventral
TEK	15	0	457	1774	0.12501760811381885	0.05187634675087319	0.0	0.45036074988282837	REACT:R-HSA-170984	ARMS-mediated activation	10.8	precuneus
TEK	15	0	457	1774	0.12501760811381885	0.05187634675087319	0.0	0.45036074988282837	REACT:R-HSA-170984	ARMS-mediated activation	8.4	premotor cortex, dorsal
TEK	15	0	457	1774	0.12501760811381885	0.05187634675087319	0.0	0.45036074988282837	REACT:R-HSA-170984	ARMS-mediated activation	8.7	premotor cortex, ventral
TEK	15	0	457	1774	0.12501760811381885	0.05187634675087319	0.0	0.45036074988282837	REACT:R-HSA-170984	ARMS-mediated activation	12.3	preoptic area
TEK	15	0	457	1774	0.12501760811381885	0.05187634675087319	0.0	0.45036074988282837	REACT:R-HSA-170984	ARMS-mediated activation	8.6	prepositus hypoglossal nucleus
TEK	15	0	457	1774	0.12501760811381885	0.05187634675087319	0.0	0.45036074988282837	REACT:R-HSA-170984	ARMS-mediated activation	7.5	pretectal area
TEK	15	0	457	1774	0.12501760811381885	0.05187634675087319	0.0	0.45036074988282837	REACT:R-HSA-170984	ARMS-mediated activation	7.7	principal sensory trigeminal nucleus
TEK	15	0	457	1774	0.12501760811381885	0.05187634675087319	0.0	0.45036074988282837	REACT:R-HSA-170984	ARMS-mediated activation	6.5	pulvinar
TEK	15	0	457	1774	0.12501760811381885	0.05187634675087319	0.0	0.45036074988282837	REACT:R-HSA-170984	ARMS-mediated activation	8.2	putamen
TEK	15	0	457	1774	0.12501760811381885	0.05187634675087319	0.0	0.45036074988282837	REACT:R-HSA-170984	ARMS-mediated activation	9.5	red nucleus
TEK	15	0	457	1774	0.12501760811381885	0.05187634675087319	0.0	0.45036074988282837	REACT:R-HSA-170984	ARMS-mediated activation	6.4	reticular pontine nucleus, caudal
TEK	15	0	457	1774	0.12501760811381885	0.05187634675087319	0.0	0.45036074988282837	REACT:R-HSA-170984	ARMS-mediated activation	8.4	reticular pontine nucleus, oral
TEK	15	0	457	1774	0.12501760811381885	0.05187634675087319	0.0	0.45036074988282837	REACT:R-HSA-170984	ARMS-mediated activation	7.2	reticulotegmental nucleus
TEK	15	0	457	1774	0.12501760811381885	0.05187634675087319	0.0	0.45036074988282837	REACT:R-HSA-170984	ARMS-mediated activation	8.8	retrosplenial cortex
TEK	15	0	457	1774	0.12501760811381885	0.05187634675087319	0.0	0.45036074988282837	REACT:R-HSA-170984	ARMS-mediated activation	13.1	septal nuclei
TEK	15	0	457	1774	0.12501760811381885	0.05187634675087319	0.0	0.45036074988282837	REACT:R-HSA-170984	ARMS-mediated activation	6.4	somatomor cortex, precentral gyrus (white matter)
TEK	15	0	457	1774	0.12501760811381885	0.05187634675087319	0.0	0.45036074988282837	REACT:R-HSA-170984	ARMS-mediated activation	6.4	somatosensory cortex, postcentral gyrus, ventral (white matter)
TEK	15	0	457	1774	0.12501760811381885	0.05187634675087319	0.0	0.45036074988282837	REACT:R-HSA-170984	ARMS-mediated activation	6.8	spinal trigeminal nucleus, caudal
TEK	15	0	457	1774	0.12501760811381885	0.05187634675087319	0.0	0.45036074988282837	REACT:R-HSA-170984	ARMS-mediated activation	7.9	spinal trigeminal nucleus, interpolar
TEK	15	0	457	1774	0.12501760811381885	0.05187634675087319	0.0	0.45036074988282837	REACT:R-HSA-170984	ARMS-mediated activation	9.4	spinal trigeminal nucleus, oral
TEK	15	0	457	1774	0.12501760811381885	0.05187634675087319	0.0	0.45036074988282837	REACT:R-HSA-170984	ARMS-mediated activation	10.0	spinal vestibular nucleus
TEK	15	0	457	1774	0.12501760811381885	0.05187634675087319	0.0	0.45036074988282837	REACT:R-HSA-170984	ARMS-mediated activation	11.0	stria terminalis, bed nucleus
TEK	15	0	457	1774	0.12501760811381885	0.05187634675087319	0.0	0.45036074988282837	REACT:R-HSA-170984	ARMS-mediated activation	9.4	subcentral gyrus, S2
TEK	15	0	457	1774	0.12501760811381885	0.05187634675087319	0.0	0.45036074988282837	REACT:R-HSA-170984	ARMS-mediated activation	9.0	subcoeruleus area
TEK	15	0	457	1774	0.12501760811381885	0.05187634675087319	0.0	0.45036074988282837	REACT:R-HSA-170984	ARMS-mediated activation	10.3	subiculum
TEK	15	0	457	1774	0.12501760811381885	0.05187634675087319	0.0	0.45036074988282837	REACT:R-HSA-170984	ARMS-mediated activation	7.3	substantia nigra
TEK	15	0	457	1774	0.12501760811381885	0.05187634675087319	0.0	0.45036074988282837	REACT:R-HSA-170984	ARMS-mediated activation	9.2	subthalamic nucleus
TEK	15	0	457	1774	0.12501760811381885	0.05187634675087319	0.0	0.45036074988282837	REACT:R-HSA-170984	ARMS-mediated activation	7.7	superior colliculus
TEK	15	0	457	1774	0.12501760811381885	0.05187634675087319	0.0	0.45036074988282837	REACT:R-HSA-170984	ARMS-mediated activation	6.7	superior olive
TEK	15	0	457	1774	0.12501760811381885	0.05187634675087319	0.0	0.45036074988282837	REACT:R-HSA-170984	ARMS-mediated activation	10.3	superior parietal lobule
TEK	15	0	457	1774	0.12501760811381885	0.05187634675087319	0.0	0.45036074988282837	REACT:R-HSA-170984	ARMS-mediated activation	12.4	superior temporal gyrus
TEK	15	0	457	1774	0.12501760811381885	0.05187634675087319	0.0	0.45036074988282837	REACT:R-HSA-170984	ARMS-mediated activation	7.7	superior vestibular nucleus
TEK	15	0	457	1774	0.12501760811381885	0.05187634675087319	0.0	0.45036074988282837	REACT:R-HSA-170984	ARMS-mediated activation	8.8	supplementary motor cortex
TEK	15	0	457	1774	0.12501760811381885	0.05187634675087319	0.0	0.45036074988282837	REACT:R-HSA-170984	ARMS-mediated activation	12.3	supramarginal gyrus
TEK	15	0	457	1774	0.12501760811381885	0.05187634675087319	0.0	0.45036074988282837	REACT:R-HSA-170984	ARMS-mediated activation	9.7	supraoptic nucleus
TEK	15	0	457	1774	0.12501760811381885	0.05187634675087319	0.0	0.45036074988282837	REACT:R-HSA-170984	ARMS-mediated activation	16.3	temporal pole
TEK	15	0	457	1774	0.12501760811381885	0.05187634675087319	0.0	0.45036074988282837	REACT:R-HSA-170984	ARMS-mediated activation	8.6	temporal white matter
TEK	15	0	457	1774	0.12501760811381885	0.05187634675087319	0.0	0.45036074988282837	REACT:R-HSA-170984	ARMS-mediated activation	10.4	temporo-insular cortex, parainsular gyrus
TEK	15	0	457	1774	0.12501760811381885	0.05187634675087319	0.0	0.45036074988282837	REACT:R-HSA-170984	ARMS-mediated activation	12.1	temporo-occipital transitional zone
TEK	15	0	457	1774	0.12501760811381885	0.05187634675087319	0.0	0.45036074988282837	REACT:R-HSA-170984	ARMS-mediated activation	11.8	transversal temporal gyrus, anterior
TEK	15	0	457	1774	0.12501760811381885	0.05187634675087319	0.0	0.45036074988282837	REACT:R-HSA-170984	ARMS-mediated activation	10.0	transversal temporal gyrus, posterior
TEK	15	0	457	1774	0.12501760811381885	0.05187634675087319	0.0	0.45036074988282837	REACT:R-HSA-170984	ARMS-mediated activation	11.0	ventral medullary reticular nucleus
TEK	15	0	457	1774	0.12501760811381885	0.05187634675087319	0.0	0.45036074988282837	REACT:R-HSA-170984	ARMS-mediated activation	7.4	ventral periolivary nuclei
TEK	15	0	457	1774	0.12501760811381885	0.05187634675087319	0.0	0.45036074988282837	REACT:R-HSA-170984	ARMS-mediated activation	6.8	ventral posterolateral thalamic nucleus
TEK	15	0	457	1774	0.12501760811381885	0.05187634675087319	0.0	0.45036074988282837	REACT:R-HSA-170984	ARMS-mediated activation	7.1	ventral posteromedial thalamic nucleus
TEK	15	0	457	1774	0.12501760811381885	0.05187634675087319	0.0	0.45036074988282837	REACT:R-HSA-170984	ARMS-mediated activation	9.8	ventral tegmental area
TEK	15	0	457	1774	0.12501760811381885	0.05187634675087319	0.0	0.45036074988282837	REACT:R-HSA-170984	ARMS-mediated activation	6.8	ventral thalamic nuclei
TEK	15	0	457	1774	0.12501760811381885	0.05187634675087319	0.0	0.45036074988282837	REACT:R-HSA-170984	ARMS-mediated activation	8.4	ventrolateral medulla, A1-C1 cell groups
TEK	15	0	457	1774	0.12501760811381885	0.05187634675087319	0.0	0.45036074988282837	REACT:R-HSA-170984	ARMS-mediated activation	7.8	ventrolateral tegmental area, A5 NE cell group
TEK	15	0	457	1774	0.12501760811381885	0.05187634675087319	0.0	0.45036074988282837	REACT:R-HSA-170984	ARMS-mediated activation	12.6	ventromedial nucleus
TEK	15	0	457	1774	0.12501760811381885	0.05187634675087319	0.0	0.45036074988282837	REACT:R-HSA-170984	ARMS-mediated activation	6.1	vermis
TEK	15	0	457	1774	0.12501760811381885	0.05187634675087319	0.0	0.45036074988282837	REACT:R-HSA-170984	ARMS-mediated activation	7.5	zona incerta
TEK	15	0	457	1774	0.12501760811381885	0.05187634675087319	0.0	0.45036074988282837	REACT:R-HSA-422475	Axon guidance	9.3	amygdala
TEK	15	0	457	1774	0.12501760811381885	0.05187634675087319	0.0	0.45036074988282837	REACT:R-HSA-422475	Axon guidance	9.9	angular gyrus
TEK	15	0	457	1774	0.12501760811381885	0.05187634675087319	0.0	0.45036074988282837	REACT:R-HSA-422475	Axon guidance	6.9	angular gyrus (white matter)
TEK	15	0	457	1774	0.12501760811381885	0.05187634675087319	0.0	0.45036074988282837	REACT:R-HSA-422475	Axon guidance	9.3	anterior cingulate cortex, supragenual-dorsal
TEK	15	0	457	1774	0.12501760811381885	0.05187634675087319	0.0	0.45036074988282837	REACT:R-HSA-422475	Axon guidance	7.7	anterior cingulate cortex, supragenual-ventral
TEK	15	0	457	1774	0.12501760811381885	0.05187634675087319	0.0	0.45036074988282837	REACT:R-HSA-422475	Axon guidance	7.8	anterior cochlear nucleus, ventral
TEK	15	0	457	1774	0.12501760811381885	0.05187634675087319	0.0	0.45036074988282837	REACT:R-HSA-422475	Axon guidance	7.1	anterior funiculus (white matter)
TEK	15	0	457	1774	0.12501760811381885	0.05187634675087319	0.0	0.45036074988282837	REACT:R-HSA-422475	Axon guidance	12.6	anterior insular cortex, dorsal
TEK	15	0	457	1774	0.12501760811381885	0.05187634675087319	0.0	0.45036074988282837	REACT:R-HSA-422475	Axon guidance	10.6	anterior insular cortex, ventral
TEK	15	0	457	1774	0.12501760811381885	0.05187634675087319	0.0	0.45036074988282837	REACT:R-HSA-422475	Axon guidance	8.2	anterior thalamic nucleus, ventral
TEK	15	0	457	1774	0.12501760811381885	0.05187634675087319	0.0	0.45036074988282837	REACT:R-HSA-422475	Axon guidance	9.7	arcuate nucleus
TEK	15	0	457	1774	0.12501760811381885	0.05187634675087319	0.0	0.45036074988282837	REACT:R-HSA-422475	Axon guidance	8.7	area parastriata, inferior
TEK	15	0	457	1774	0.12501760811381885	0.05187634675087319	0.0	0.45036074988282837	REACT:R-HSA-422475	Axon guidance	11.3	area parastriata, parietal
TEK	15	0	457	1774	0.12501760811381885	0.05187634675087319	0.0	0.45036074988282837	REACT:R-HSA-422475	Axon guidance	10.3	area parastriata, superior
TEK	15	0	457	1774	0.12501760811381885	0.05187634675087319	0.0	0.45036074988282837	REACT:R-HSA-422475	Axon guidance	10.2	area parastriata, temporal
TEK	15	0	457	1774	0.12501760811381885	0.05187634675087319	0.0	0.45036074988282837	REACT:R-HSA-422475	Axon guidance	6.7	area postrema
TEK	15	0	457	1774	0.12501760811381885	0.05187634675087319	0.0	0.45036074988282837	REACT:R-HSA-422475	Axon guidance	11.2	area striata
TEK	15	0	457	1774	0.12501760811381885	0.05187634675087319	0.0	0.45036074988282837	REACT:R-HSA-422475	Axon guidance	5.7	area striata (white matter)
TEK	15	0	457	1774	0.12501760811381885	0.05187634675087319	0.0	0.45036074988282837	REACT:R-HSA-422475	Axon guidance	11.2	basal amygdala
TEK	15	0	457	1774	0.12501760811381885	0.05187634675087319	0.0	0.45036074988282837	REACT:R-HSA-422475	Axon guidance	9.1	caudate nucleus
TEK	15	0	457	1774	0.12501760811381885	0.05187634675087319	0.0	0.45036074988282837	REACT:R-HSA-422475	Axon guidance	9.3	central amygdala
TEK	15	0	457	1774	0.12501760811381885	0.05187634675087319	0.0	0.45036074988282837	REACT:R-HSA-422475	Axon guidance	7.5	centromedial thalamic nucleus
TEK	15	0	457	1774	0.12501760811381885	0.05187634675087319	0.0	0.45036074988282837	REACT:R-HSA-422475	Axon guidance	7.7	cerebellar cortex
TEK	15	0	457	1774	0.12501760811381885	0.05187634675087319	0.0	0.45036074988282837	REACT:R-HSA-422475	Axon guidance	10.0	cerebellar nuclei
TEK	15	0	457	1774	0.12501760811381885	0.05187634675087319	0.0	0.45036074988282837	REACT:R-HSA-422475	Axon guidance	11.6	cerebellar white matter
TEK	15	0	457	1774	0.12501760811381885	0.05187634675087319	0.0	0.45036074988282837	REACT:R-HSA-422475	Axon guidance	6.9	cervical spinal cord, central gray
TEK	15	0	457	1774	0.12501760811381885	0.05187634675087319	0.0	0.45036074988282837	REACT:R-HSA-422475	Axon guidance	6.9	cervical spinal cord, dorsal horn
TEK	15	0	457	1774	0.12501760811381885	0.05187634675087319	0.0	0.45036074988282837	REACT:R-HSA-422475	Axon guidance	7.9	cervical spinal cord, ventral horn
TEK	15	0	457	1774	0.12501760811381885	0.05187634675087319	0.0	0.45036074988282837	REACT:R-HSA-422475	Axon guidance	3.8	choroid plexus
TEK	15	0	457	1774	0.12501760811381885	0.05187634675087319	0.0	0.45036074988282837	REACT:R-HSA-422475	Axon guidance	7.3	claustrum
TEK	15	0	457	1774	0.12501760811381885	0.05187634675087319	0.0	0.45036074988282837	REACT:R-HSA-422475	Axon guidance	9.5	corpus callosum, genu (white matter)
TEK	15	0	457	1774	0.12501760811381885	0.05187634675087319	0.0	0.45036074988282837	REACT:R-HSA-422475	Axon guidance	8.2	corpus callosum, splenium (white matter)
TEK	15	0	457	1774	0.12501760811381885	0.05187634675087319	0.0	0.45036074988282837	REACT:R-HSA-422475	Axon guidance	10.9	corticomedial amygdala
TEK	15	0	457	1774	0.12501760811381885	0.05187634675087319	0.0	0.45036074988282837	REACT:R-HSA-422475	Axon guidance	8.2	cuneiform nucleus
TEK	15	0	457	1774	0.12501760811381885	0.05187634675087319	0.0	0.45036074988282837	REACT:R-HSA-422475	Axon guidance	8.1	dentate gyrus
TEK	15	0	457	1774	0.12501760811381885	0.05187634675087319	0.0	0.45036074988282837	REACT:R-HSA-422475	Axon guidance	10.7	dorsal cochlear nucleus
TEK	15	0	457	1774	0.12501760811381885	0.05187634675087319	0.0	0.45036074988282837	REACT:R-HSA-422475	Axon guidance	6.6	dorsal funiculus (white matter)
TEK	15	0	457	1774	0.12501760811381885	0.05187634675087319	0.0	0.45036074988282837	REACT:R-HSA-422475	Axon guidance	12.3	dorsal medullary reticular nucleus
TEK	15	0	457	1774	0.12501760811381885	0.05187634675087319	0.0	0.45036074988282837	REACT:R-HSA-422475	Axon guidance	7.1	dorsal motor vagal complex
TEK	15	0	457	1774	0.12501760811381885	0.05187634675087319	0.0	0.45036074988282837	REACT:R-HSA-422475	Axon guidance	9.7	dorsal raphe nucleus
TEK	15	0	457	1774	0.12501760811381885	0.05187634675087319	0.0	0.45036074988282837	REACT:R-HSA-422475	Axon guidance	9.4	dorsal tegmental nucleus
TEK	15	0	457	1774	0.12501760811381885	0.05187634675087319	0.0	0.45036074988282837	REACT:R-HSA-422475	Axon guidance	10.4	dorsolateral tegmental area
TEK	15	0	457	1774	0.12501760811381885	0.05187634675087319	0.0	0.45036074988282837	REACT:R-HSA-422475	Axon guidance	10.9	dorsomedial nucleus
TEK	15	0	457	1774	0.12501760811381885	0.05187634675087319	0.0	0.45036074988282837	REACT:R-HSA-422475	Axon guidance	9.5	entorhinal gyrus
TEK	15	0	457	1774	0.12501760811381885	0.05187634675087319	0.0	0.45036074988282837	REACT:R-HSA-422475	Axon guidance	6.8	flocculonodular lobe
TEK	15	0	457	1774	0.12501760811381885	0.05187634675087319	0.0	0.45036074988282837	REACT:R-HSA-422475	Axon guidance	9.6	frontal eye field
TEK	15	0	457	1774	0.12501760811381885	0.05187634675087319	0.0	0.45036074988282837	REACT:R-HSA-422475	Axon guidance	12.2	frontal operculum
TEK	15	0	457	1774	0.12501760811381885	0.05187634675087319	0.0	0.45036074988282837	REACT:R-HSA-422475	Axon guidance	12.5	fusiform gyrus
TEK	15	0	457	1774	0.12501760811381885	0.05187634675087319	0.0	0.45036074988282837	REACT:R-HSA-422475	Axon guidance	9.3	gigantocellular reticular nuclei, medullary
TEK	15	0	457	1774	0.12501760811381885	0.05187634675087319	0.0	0.45036074988282837	REACT:R-HSA-422475	Axon guidance	8.7	gigantocellular reticular nuclei, pars
TEK	15	0	457	1774	0.12501760811381885	0.05187634675087319	0.0	0.45036074988282837	REACT:R-HSA-422475	Axon guidance	8.1	globus pallidus, externus
TEK	15	0	457	1774	0.12501760811381885	0.05187634675087319	0.0	0.45036074988282837	REACT:R-HSA-422475	Axon guidance	9.5	globus pallidus, internus
TEK	15	0	457	1774	0.12501760811381885	0.05187634675087319	0.0	0.45036074988282837	REACT:R-HSA-422475	Axon guidance	6.8	habenula
TEK	15	0	457	1774	0.12501760811381885	0.05187634675087319	0.0	0.45036074988282837	REACT:R-HSA-422475	Axon guidance	8.7	hippocampus
TEK	15	0	457	1774	0.12501760811381885	0.05187634675087319	0.0	0.45036074988282837	REACT:R-HSA-422475	Axon guidance	8.2	hippocampus, CA1
TEK	15	0	457	1774	0.12501760811381885	0.05187634675087319	0.0	0.45036074988282837	REACT:R-HSA-422475	Axon guidance	12.3	hippocampus, CA2
TEK	15	0	457	1774	0.12501760811381885	0.05187634675087319	0.0	0.45036074988282837	REACT:R-HSA-422475	Axon guidance	8.5	hippocampus, CA3
TEK	15	0	457	1774	0.12501760811381885	0.05187634675087319	0.0	0.45036074988282837	REACT:R-HSA-422475	Axon guidance	11.3	inferior colliculus
TEK	15	0	457	1774	0.12501760811381885	0.05187634675087319	0.0	0.45036074988282837	REACT:R-HSA-422475	Axon guidance	8.8	inferior frontal gyrus, opercular
TEK	15	0	457	1774	0.12501760811381885	0.05187634675087319	0.0	0.45036074988282837	REACT:R-HSA-422475	Axon guidance	9.5	inferior olive
TEK	15	0	457	1774	0.12501760811381885	0.05187634675087319	0.0	0.45036074988282837	REACT:R-HSA-422475	Axon guidance	9.6	inferior parietal lobule
TEK	15	0	457	1774	0.12501760811381885	0.05187634675087319	0.0	0.45036074988282837	REACT:R-HSA-422475	Axon guidance	13.4	inferior temporal gyrus
TEK	15	0	457	1774	0.12501760811381885	0.05187634675087319	0.0	0.45036074988282837	REACT:R-HSA-422475	Axon guidance	10.3	intraparietal deep sulcus
TEK	15	0	457	1774	0.12501760811381885	0.05187634675087319	0.0	0.45036074988282837	REACT:R-HSA-422475	Axon guidance	7.6	Kolliker-Fuse nucleus
TEK	15	0	457	1774	0.12501760811381885	0.05187634675087319	0.0	0.45036074988282837	REACT:R-HSA-422475	Axon guidance	10.0	lateral amygdala
TEK	15	0	457	1774	0.12501760811381885	0.05187634675087319	0.0	0.45036074988282837	REACT:R-HSA-422475	Axon guidance	6.9	lateral funiculus (white matter)
TEK	15	0	457	1774	0.12501760811381885	0.05187634675087319	0.0	0.45036074988282837	REACT:R-HSA-422475	Axon guidance	7.5	lateral geniculate body
TEK	15	0	457	1774	0.12501760811381885	0.05187634675087319	0.0	0.45036074988282837	REACT:R-HSA-422475	Axon guidance	9.3	lateral hypothalamic area
TEK	15	0	457	1774	0.12501760811381885	0.05187634675087319	0.0	0.45036074988282837	REACT:R-HSA-422475	Axon guidance	6.4	lateral lemniscal nuclei
TEK	15	0	457	1774	0.12501760811381885	0.05187634675087319	0.0	0.45036074988282837	REACT:R-HSA-422475	Axon guidance	7.5	lateral medullary reticular nucleus
TEK	15	0	457	1774	0.12501760811381885	0.05187634675087319	0.0	0.45036074988282837	REACT:R-HSA-422475	Axon guidance	9.3	lateral parabrachial nucleus
TEK	15	0	457	1774	0.12501760811381885	0.05187634675087319	0.0	0.45036074988282837	REACT:R-HSA-422475	Axon guidance	6.7	lateral thalamic nuclei
TEK	15	0	457	1774	0.12501760811381885	0.05187634675087319	0.0	0.45036074988282837	REACT:R-HSA-422475	Axon guidance	7.3	lateral vestibular nucleus
TEK	15	0	457	1774	0.12501760811381885	0.05187634675087319	0.0	0.45036074988282837	REACT:R-HSA-422475	Axon guidance	13.4	lingual gyrus
TEK	15	0	457	1774	0.12501760811381885	0.05187634675087319	0.0	0.45036074988282837	REACT:R-HSA-422475	Axon guidance	7.6	locus coeruleus
TEK	15	0	457	1774	0.12501760811381885	0.05187634675087319	0.0	0.45036074988282837	REACT:R-HSA-422475	Axon guidance	10.4	mammillary body
TEK	15	0	457	1774	0.12501760811381885	0.05187634675087319	0.0	0.45036074988282837	REACT:R-HSA-422475	Axon guidance	7.6	medial dorsal thalamic nucleus
TEK	15	0	457	1774	0.12501760811381885	0.05187634675087319	0.0	0.45036074988282837	REACT:R-HSA-422475	Axon guidance	6.5	medial geniculate body
TEK	15	0	457	1774	0.12501760811381885	0.05187634675087319	0.0	0.45036074988282837	REACT:R-HSA-422475	Axon guidance	7.7	medial olivary nucleus
TEK	15	0	457	1774	0.12501760811381885	0.05187634675087319	0.0	0.45036074988282837	REACT:R-HSA-422475	Axon guidance	10.9	medial parabrachial nucleus
TEK	15	0	457	1774	0.12501760811381885	0.05187634675087319	0.0	0.45036074988282837	REACT:R-HSA-422475	Axon guidance	6.3	medial periolivary nuclei
TEK	15	0	457	1774	0.12501760811381885	0.05187634675087319	0.0	0.45036074988282837	REACT:R-HSA-422475	Axon guidance	8.6	medial vestibular nucleus
TEK	15	0	457	1774	0.12501760811381885	0.05187634675087319	0.0	0.45036074988282837	REACT:R-HSA-422475	Axon guidance	5.9	median raphe nucleus
TEK	15	0	457	1774	0.12501760811381885	0.05187634675087319	0.0	0.45036074988282837	REACT:R-HSA-422475	Axon guidance	8.1	middle cingulate cortex
TEK	15	0	457	1774	0.12501760811381885	0.05187634675087319	0.0	0.45036074988282837	REACT:R-HSA-422475	Axon guidance	11.2	middle temporal gyrus
TEK	15	0	457	1774	0.12501760811381885	0.05187634675087319	0.0	0.45036074988282837	REACT:R-HSA-422475	Axon guidance	7.3	motor facial nucleus
TEK	15	0	457	1774	0.12501760811381885	0.05187634675087319	0.0	0.45036074988282837	REACT:R-HSA-422475	Axon guidance	8.3	motor hypoglossal nucleus
TEK	15	0	457	1774	0.12501760811381885	0.05187634675087319	0.0	0.45036074988282837	REACT:R-HSA-422475	Axon guidance	9.0	motor trigeminal nucleus
TEK	15	0	457	1774	0.12501760811381885	0.05187634675087319	0.0	0.45036074988282837	REACT:R-HSA-422475	Axon guidance	6.5	nuclei of the trapezoid body
TEK	15	0	457	1774	0.12501760811381885	0.05187634675087319	0.0	0.45036074988282837	REACT:R-HSA-422475	Axon guidance	10.7	nucleus accumbens
TEK	15	0	457	1774	0.12501760811381885	0.05187634675087319	0.0	0.45036074988282837	REACT:R-HSA-422475	Axon guidance	9.8	nucleus ambiguus
TEK	15	0	457	1774	0.12501760811381885	0.05187634675087319	0.0	0.45036074988282837	REACT:R-HSA-422475	Axon guidance	10.6	nucleus basalis of Meynert
TEK	15	0	457	1774	0.12501760811381885	0.05187634675087319	0.0	0.45036074988282837	REACT:R-HSA-422475	Axon guidance	8.1	nucleus cuneatus
TEK	15	0	457	1774	0.12501760811381885	0.05187634675087319	0.0	0.45036074988282837	REACT:R-HSA-422475	Axon guidance	5.1	nucleus gracilis
TEK	15	0	457	1774	0.12501760811381885	0.05187634675087319	0.0	0.45036074988282837	REACT:R-HSA-422475	Axon guidance	12.1	nucleus of the diagonal band
TEK	15	0	457	1774	0.12501760811381885	0.05187634675087319	0.0	0.45036074988282837	REACT:R-HSA-422475	Axon guidance	5.7	nucleus raphe magnus
TEK	15	0	457	1774	0.12501760811381885	0.05187634675087319	0.0	0.45036074988282837	REACT:R-HSA-422475	Axon guidance	9.0	nucleus raphe obscurus
TEK	15	0	457	1774	0.12501760811381885	0.05187634675087319	0.0	0.45036074988282837	REACT:R-HSA-422475	Axon guidance	6.9	nucleus raphe pallidus
TEK	15	0	457	1774	0.12501760811381885	0.05187634675087319	0.0	0.45036074988282837	REACT:R-HSA-422475	Axon guidance	8.8	nucleus reuniens
TEK	15	0	457	1774	0.12501760811381885	0.05187634675087319	0.0	0.45036074988282837	REACT:R-HSA-422475	Axon guidance	8.4	nucleus rhomboideus
TEK	15	0	457	1774	0.12501760811381885	0.05187634675087319	0.0	0.45036074988282837	REACT:R-HSA-422475	Axon guidance	7.6	nucleus tractus solitarii
TEK	15	0	457	1774	0.12501760811381885	0.05187634675087319	0.0	0.45036074988282837	REACT:R-HSA-422475	Axon guidance	9.2	occipital cortex
TEK	15	0	457	1774	0.12501760811381885	0.05187634675087319	0.0	0.45036074988282837	REACT:R-HSA-422475	Axon guidance	7.1	occipital cortex (white matter)
TEK	15	0	457	1774	0.12501760811381885	0.05187634675087319	0.0	0.45036074988282837	REACT:R-HSA-422475	Axon guidance	11.5	olfactory area
TEK	15	0	457	1774	0.12501760811381885	0.05187634675087319	0.0	0.45036074988282837	REACT:R-HSA-422475	Axon guidance	10.5	olfactory tubercle
TEK	15	0	457	1774	0.12501760811381885	0.05187634675087319	0.0	0.45036074988282837	REACT:R-HSA-422475	Axon guidance	8.1	orbitofrontal gyrus, anterior
TEK	15	0	457	1774	0.12501760811381885	0.05187634675087319	0.0	0.45036074988282837	REACT:R-HSA-422475	Axon guidance	7.5	paracentral lobule, anterior
TEK	15	0	457	1774	0.12501760811381885	0.05187634675087319	0.0	0.45036074988282837	REACT:R-HSA-422475	Axon guidance	8.8	paracentral lobule, posterior
TEK	15	0	457	1774	0.12501760811381885	0.05187634675087319	0.0	0.45036074988282837	REACT:R-HSA-422475	Axon guidance	9.7	parahippocampal cortex
TEK	15	0	457	1774	0.12501760811381885	0.05187634675087319	0.0	0.45036074988282837	REACT:R-HSA-422475	Axon guidance	11.3	parahippocampal cortex (white matter)
TEK	15	0	457	1774	0.12501760811381885	0.05187634675087319	0.0	0.45036074988282837	REACT:R-HSA-422475	Axon guidance	11.3	paramedian reticular nucleus
TEK	15	0	457	1774	0.12501760811381885	0.05187634675087319	0.0	0.45036074988282837	REACT:R-HSA-422475	Axon guidance	7.2	paraventricular nucleus
TEK	15	0	457	1774	0.12501760811381885	0.05187634675087319	0.0	0.45036074988282837	REACT:R-HSA-422475	Axon guidance	8.2	parietal operculum
TEK	15	0	457	1774	0.12501760811381885	0.05187634675087319	0.0	0.45036074988282837	REACT:R-HSA-422475	Axon guidance	10.1	parieto-insular cortex
TEK	15	0	457	1774	0.12501760811381885	0.05187634675087319	0.0	0.45036074988282837	REACT:R-HSA-422475	Axon guidance	10.7	parieto-occipital transitional area
TEK	15	0	457	1774	0.12501760811381885	0.05187634675087319	0.0	0.45036074988282837	REACT:R-HSA-422475	Axon guidance	8.2	parieto-temporal junction (white matter)
TEK	15	0	457	1774	0.12501760811381885	0.05187634675087319	0.0	0.45036074988282837	REACT:R-HSA-422475	Axon guidance	8.3	parvicellular reticular nuclei
TEK	15	0	457	1774	0.12501760811381885	0.05187634675087319	0.0	0.45036074988282837	REACT:R-HSA-422475	Axon guidance	10.6	parvicellular reticular nuclei, medullary
TEK	15	0	457	1774	0.12501760811381885	0.05187634675087319	0.0	0.45036074988282837	REACT:R-HSA-422475	Axon guidance	9.7	pedunculopontine tegmental nucleus
TEK	15	0	457	1774	0.12501760811381885	0.05187634675087319	0.0	0.45036074988282837	REACT:R-HSA-422475	Axon guidance	6.6	periaquaductal grey, anterior
TEK	15	0	457	1774	0.12501760811381885	0.05187634675087319	0.0	0.45036074988282837	REACT:R-HSA-422475	Axon guidance	8.7	periaquaductal grey, dorsal
TEK	15	0	457	1774	0.12501760811381885	0.05187634675087319	0.0	0.45036074988282837	REACT:R-HSA-422475	Axon guidance	8.3	periaquaductal grey, lateral
TEK	15	0	457	1774	0.12501760811381885	0.05187634675087319	0.0	0.45036074988282837	REACT:R-HSA-422475	Axon guidance	14.2	perirhinal gyrus
TEK	15	0	457	1774	0.12501760811381885	0.05187634675087319	0.0	0.45036074988282837	REACT:R-HSA-422475	Axon guidance	7.2	peritrigeminal nucleus
TEK	15	0	457	1774	0.12501760811381885	0.05187634675087319	0.0	0.45036074988282837	REACT:R-HSA-422475	Axon guidance	10.0	piriform cortex
TEK	15	0	457	1774	0.12501760811381885	0.05187634675087319	0.0	0.45036074988282837	REACT:R-HSA-422475	Axon guidance	7.1	pontine nuclei
TEK	15	0	457	1774	0.12501760811381885	0.05187634675087319	0.0	0.45036074988282837	REACT:R-HSA-422475	Axon guidance	7.1	pontine raphe nucleus
TEK	15	0	457	1774	0.12501760811381885	0.05187634675087319	0.0	0.45036074988282837	REACT:R-HSA-422475	Axon guidance	5.5	postcentral gyrus
TEK	15	0	457	1774	0.12501760811381885	0.05187634675087319	0.0	0.45036074988282837	REACT:R-HSA-422475	Axon guidance	8.4	postcentral gyrus, dorsal
TEK	15	0	457	1774	0.12501760811381885	0.05187634675087319	0.0	0.45036074988282837	REACT:R-HSA-422475	Axon guidance	9.6	postcentral gyrus, middle
TEK	15	0	457	1774	0.12501760811381885	0.05187634675087319	0.0	0.45036074988282837	REACT:R-HSA-422475	Axon guidance	7.9	postcentral gyrus, ventral
TEK	15	0	457	1774	0.12501760811381885	0.05187634675087319	0.0	0.45036074988282837	REACT:R-HSA-422475	Axon guidance	8.8	posterior cingulate cortex
TEK	15	0	457	1774	0.12501760811381885	0.05187634675087319	0.0	0.45036074988282837	REACT:R-HSA-422475	Axon guidance	8.2	posterior cingulate cortex, dorsal
TEK	15	0	457	1774	0.12501760811381885	0.05187634675087319	0.0	0.45036074988282837	REACT:R-HSA-422475	Axon guidance	9.5	posterior cingulate cortex, ventral
TEK	15	0	457	1774	0.12501760811381885	0.05187634675087319	0.0	0.45036074988282837	REACT:R-HSA-422475	Axon guidance	10.2	posterior insular cortex
TEK	15	0	457	1774	0.12501760811381885	0.05187634675087319	0.0	0.45036074988282837	REACT:R-HSA-422475	Axon guidance	9.1	posterior thalamic nucleus
TEK	15	0	457	1774	0.12501760811381885	0.05187634675087319	0.0	0.45036074988282837	REACT:R-HSA-422475	Axon guidance	11.0	posteroventral cochlear nucleus
TEK	15	0	457	1774	0.12501760811381885	0.05187634675087319	0.0	0.45036074988282837	REACT:R-HSA-422475	Axon guidance	7.3	precentral gyrus
TEK	15	0	457	1774	0.12501760811381885	0.05187634675087319	0.0	0.45036074988282837	REACT:R-HSA-422475	Axon guidance	7.8	precentral gyrus, dorsal
TEK	15	0	457	1774	0.12501760811381885	0.05187634675087319	0.0	0.45036074988282837	REACT:R-HSA-422475	Axon guidance	8.7	precentral gyrus, middle
TEK	15	0	457	1774	0.12501760811381885	0.05187634675087319	0.0	0.45036074988282837	REACT:R-HSA-422475	Axon guidance	8.8	precentral gyrus, ventral
TEK	15	0	457	1774	0.12501760811381885	0.05187634675087319	0.0	0.45036074988282837	REACT:R-HSA-422475	Axon guidance	10.8	precuneus
TEK	15	0	457	1774	0.12501760811381885	0.05187634675087319	0.0	0.45036074988282837	REACT:R-HSA-422475	Axon guidance	8.4	premotor cortex, dorsal
TEK	15	0	457	1774	0.12501760811381885	0.05187634675087319	0.0	0.45036074988282837	REACT:R-HSA-422475	Axon guidance	8.7	premotor cortex, ventral
TEK	15	0	457	1774	0.12501760811381885	0.05187634675087319	0.0	0.45036074988282837	REACT:R-HSA-422475	Axon guidance	12.3	preoptic area
TEK	15	0	457	1774	0.12501760811381885	0.05187634675087319	0.0	0.45036074988282837	REACT:R-HSA-422475	Axon guidance	8.6	prepositus hypoglossal nucleus
TEK	15	0	457	1774	0.12501760811381885	0.05187634675087319	0.0	0.45036074988282837	REACT:R-HSA-422475	Axon guidance	7.5	pretectal area
TEK	15	0	457	1774	0.12501760811381885	0.05187634675087319	0.0	0.45036074988282837	REACT:R-HSA-422475	Axon guidance	7.7	principal sensory trigeminal nucleus
TEK	15	0	457	1774	0.12501760811381885	0.05187634675087319	0.0	0.45036074988282837	REACT:R-HSA-422475	Axon guidance	6.5	pulvinar
TEK	15	0	457	1774	0.12501760811381885	0.05187634675087319	0.0	0.45036074988282837	REACT:R-HSA-422475	Axon guidance	8.2	putamen
TEK	15	0	457	1774	0.12501760811381885	0.05187634675087319	0.0	0.45036074988282837	REACT:R-HSA-422475	Axon guidance	9.5	red nucleus
TEK	15	0	457	1774	0.12501760811381885	0.05187634675087319	0.0	0.45036074988282837	REACT:R-HSA-422475	Axon guidance	6.4	reticular pontine nucleus, caudal
TEK	15	0	457	1774	0.12501760811381885	0.05187634675087319	0.0	0.45036074988282837	REACT:R-HSA-422475	Axon guidance	8.4	reticular pontine nucleus, oral
TEK	15	0	457	1774	0.12501760811381885	0.05187634675087319	0.0	0.45036074988282837	REACT:R-HSA-422475	Axon guidance	7.2	reticulotegmental nucleus
TEK	15	0	457	1774	0.12501760811381885	0.05187634675087319	0.0	0.45036074988282837	REACT:R-HSA-422475	Axon guidance	8.8	retrosplenial cortex
TEK	15	0	457	1774	0.12501760811381885	0.05187634675087319	0.0	0.45036074988282837	REACT:R-HSA-422475	Axon guidance	13.1	septal nuclei
TEK	15	0	457	1774	0.12501760811381885	0.05187634675087319	0.0	0.45036074988282837	REACT:R-HSA-422475	Axon guidance	6.4	somatomor cortex, precentral gyrus (white matter)
TEK	15	0	457	1774	0.12501760811381885	0.05187634675087319	0.0	0.45036074988282837	REACT:R-HSA-422475	Axon guidance	6.4	somatosensory cortex, postcentral gyrus, ventral (white matter)
TEK	15	0	457	1774	0.12501760811381885	0.05187634675087319	0.0	0.45036074988282837	REACT:R-HSA-422475	Axon guidance	6.8	spinal trigeminal nucleus, caudal
TEK	15	0	457	1774	0.12501760811381885	0.05187634675087319	0.0	0.45036074988282837	REACT:R-HSA-422475	Axon guidance	7.9	spinal trigeminal nucleus, interpolar
TEK	15	0	457	1774	0.12501760811381885	0.05187634675087319	0.0	0.45036074988282837	REACT:R-HSA-422475	Axon guidance	9.4	spinal trigeminal nucleus, oral
TEK	15	0	457	1774	0.12501760811381885	0.05187634675087319	0.0	0.45036074988282837	REACT:R-HSA-422475	Axon guidance	10.0	spinal vestibular nucleus
TEK	15	0	457	1774	0.12501760811381885	0.05187634675087319	0.0	0.45036074988282837	REACT:R-HSA-422475	Axon guidance	11.0	stria terminalis, bed nucleus
TEK	15	0	457	1774	0.12501760811381885	0.05187634675087319	0.0	0.45036074988282837	REACT:R-HSA-422475	Axon guidance	9.4	subcentral gyrus, S2
TEK	15	0	457	1774	0.12501760811381885	0.05187634675087319	0.0	0.45036074988282837	REACT:R-HSA-422475	Axon guidance	9.0	subcoeruleus area
TEK	15	0	457	1774	0.12501760811381885	0.05187634675087319	0.0	0.45036074988282837	REACT:R-HSA-422475	Axon guidance	10.3	subiculum
TEK	15	0	457	1774	0.12501760811381885	0.05187634675087319	0.0	0.45036074988282837	REACT:R-HSA-422475	Axon guidance	7.3	substantia nigra
TEK	15	0	457	1774	0.12501760811381885	0.05187634675087319	0.0	0.45036074988282837	REACT:R-HSA-422475	Axon guidance	9.2	subthalamic nucleus
TEK	15	0	457	1774	0.12501760811381885	0.05187634675087319	0.0	0.45036074988282837	REACT:R-HSA-422475	Axon guidance	7.7	superior colliculus
TEK	15	0	457	1774	0.12501760811381885	0.05187634675087319	0.0	0.45036074988282837	REACT:R-HSA-422475	Axon guidance	6.7	superior olive
TEK	15	0	457	1774	0.12501760811381885	0.05187634675087319	0.0	0.45036074988282837	REACT:R-HSA-422475	Axon guidance	10.3	superior parietal lobule
TEK	15	0	457	1774	0.12501760811381885	0.05187634675087319	0.0	0.45036074988282837	REACT:R-HSA-422475	Axon guidance	12.4	superior temporal gyrus
TEK	15	0	457	1774	0.12501760811381885	0.05187634675087319	0.0	0.45036074988282837	REACT:R-HSA-422475	Axon guidance	7.7	superior vestibular nucleus
TEK	15	0	457	1774	0.12501760811381885	0.05187634675087319	0.0	0.45036074988282837	REACT:R-HSA-422475	Axon guidance	8.8	supplementary motor cortex
TEK	15	0	457	1774	0.12501760811381885	0.05187634675087319	0.0	0.45036074988282837	REACT:R-HSA-422475	Axon guidance	12.3	supramarginal gyrus
TEK	15	0	457	1774	0.12501760811381885	0.05187634675087319	0.0	0.45036074988282837	REACT:R-HSA-422475	Axon guidance	9.7	supraoptic nucleus
TEK	15	0	457	1774	0.12501760811381885	0.05187634675087319	0.0	0.45036074988282837	REACT:R-HSA-422475	Axon guidance	16.3	temporal pole
TEK	15	0	457	1774	0.12501760811381885	0.05187634675087319	0.0	0.45036074988282837	REACT:R-HSA-422475	Axon guidance	8.6	temporal white matter
TEK	15	0	457	1774	0.12501760811381885	0.05187634675087319	0.0	0.45036074988282837	REACT:R-HSA-422475	Axon guidance	10.4	temporo-insular cortex, parainsular gyrus
TEK	15	0	457	1774	0.12501760811381885	0.05187634675087319	0.0	0.45036074988282837	REACT:R-HSA-422475	Axon guidance	12.1	temporo-occipital transitional zone
TEK	15	0	457	1774	0.12501760811381885	0.05187634675087319	0.0	0.45036074988282837	REACT:R-HSA-422475	Axon guidance	11.8	transversal temporal gyrus, anterior
TEK	15	0	457	1774	0.12501760811381885	0.05187634675087319	0.0	0.45036074988282837	REACT:R-HSA-422475	Axon guidance	10.0	transversal temporal gyrus, posterior
TEK	15	0	457	1774	0.12501760811381885	0.05187634675087319	0.0	0.45036074988282837	REACT:R-HSA-422475	Axon guidance	11.0	ventral medullary reticular nucleus
TEK	15	0	457	1774	0.12501760811381885	0.05187634675087319	0.0	0.45036074988282837	REACT:R-HSA-422475	Axon guidance	7.4	ventral periolivary nuclei
TEK	15	0	457	1774	0.12501760811381885	0.05187634675087319	0.0	0.45036074988282837	REACT:R-HSA-422475	Axon guidance	6.8	ventral posterolateral thalamic nucleus
TEK	15	0	457	1774	0.12501760811381885	0.05187634675087319	0.0	0.45036074988282837	REACT:R-HSA-422475	Axon guidance	7.1	ventral posteromedial thalamic nucleus
TEK	15	0	457	1774	0.12501760811381885	0.05187634675087319	0.0	0.45036074988282837	REACT:R-HSA-422475	Axon guidance	9.8	ventral tegmental area
TEK	15	0	457	1774	0.12501760811381885	0.05187634675087319	0.0	0.45036074988282837	REACT:R-HSA-422475	Axon guidance	6.8	ventral thalamic nuclei
TEK	15	0	457	1774	0.12501760811381885	0.05187634675087319	0.0	0.45036074988282837	REACT:R-HSA-422475	Axon guidance	8.4	ventrolateral medulla, A1-C1 cell groups
TEK	15	0	457	1774	0.12501760811381885	0.05187634675087319	0.0	0.45036074988282837	REACT:R-HSA-422475	Axon guidance	7.8	ventrolateral tegmental area, A5 NE cell group
TEK	15	0	457	1774	0.12501760811381885	0.05187634675087319	0.0	0.45036074988282837	REACT:R-HSA-422475	Axon guidance	12.6	ventromedial nucleus
TEK	15	0	457	1774	0.12501760811381885	0.05187634675087319	0.0	0.45036074988282837	REACT:R-HSA-422475	Axon guidance	6.1	vermis
TEK	15	0	457	1774	0.12501760811381885	0.05187634675087319	0.0	0.45036074988282837	REACT:R-HSA-422475	Axon guidance	7.5	zona incerta
TEK	15	0	457	1774	0.12501760811381885	0.05187634675087319	0.0	0.45036074988282837	REACT:R-HSA-202733	Cell surface interactions at the vascular wall	9.3	amygdala
TEK	15	0	457	1774	0.12501760811381885	0.05187634675087319	0.0	0.45036074988282837	REACT:R-HSA-202733	Cell surface interactions at the vascular wall	9.9	angular gyrus
TEK	15	0	457	1774	0.12501760811381885	0.05187634675087319	0.0	0.45036074988282837	REACT:R-HSA-202733	Cell surface interactions at the vascular wall	6.9	angular gyrus (white matter)
TEK	15	0	457	1774	0.12501760811381885	0.05187634675087319	0.0	0.45036074988282837	REACT:R-HSA-202733	Cell surface interactions at the vascular wall	9.3	anterior cingulate cortex, supragenual-dorsal
TEK	15	0	457	1774	0.12501760811381885	0.05187634675087319	0.0	0.45036074988282837	REACT:R-HSA-202733	Cell surface interactions at the vascular wall	7.7	anterior cingulate cortex, supragenual-ventral
TEK	15	0	457	1774	0.12501760811381885	0.05187634675087319	0.0	0.45036074988282837	REACT:R-HSA-202733	Cell surface interactions at the vascular wall	7.8	anterior cochlear nucleus, ventral
TEK	15	0	457	1774	0.12501760811381885	0.05187634675087319	0.0	0.45036074988282837	REACT:R-HSA-202733	Cell surface interactions at the vascular wall	7.1	anterior funiculus (white matter)
TEK	15	0	457	1774	0.12501760811381885	0.05187634675087319	0.0	0.45036074988282837	REACT:R-HSA-202733	Cell surface interactions at the vascular wall	12.6	anterior insular cortex, dorsal
TEK	15	0	457	1774	0.12501760811381885	0.05187634675087319	0.0	0.45036074988282837	REACT:R-HSA-202733	Cell surface interactions at the vascular wall	10.6	anterior insular cortex, ventral
TEK	15	0	457	1774	0.12501760811381885	0.05187634675087319	0.0	0.45036074988282837	REACT:R-HSA-202733	Cell surface interactions at the vascular wall	8.2	anterior thalamic nucleus, ventral
TEK	15	0	457	1774	0.12501760811381885	0.05187634675087319	0.0	0.45036074988282837	REACT:R-HSA-202733	Cell surface interactions at the vascular wall	9.7	arcuate nucleus
TEK	15	0	457	1774	0.12501760811381885	0.05187634675087319	0.0	0.45036074988282837	REACT:R-HSA-202733	Cell surface interactions at the vascular wall	8.7	area parastriata, inferior
TEK	15	0	457	1774	0.12501760811381885	0.05187634675087319	0.0	0.45036074988282837	REACT:R-HSA-202733	Cell surface interactions at the vascular wall	11.3	area parastriata, parietal
TEK	15	0	457	1774	0.12501760811381885	0.05187634675087319	0.0	0.45036074988282837	REACT:R-HSA-202733	Cell surface interactions at the vascular wall	10.3	area parastriata, superior
TEK	15	0	457	1774	0.12501760811381885	0.05187634675087319	0.0	0.45036074988282837	REACT:R-HSA-202733	Cell surface interactions at the vascular wall	10.2	area parastriata, temporal
TEK	15	0	457	1774	0.12501760811381885	0.05187634675087319	0.0	0.45036074988282837	REACT:R-HSA-202733	Cell surface interactions at the vascular wall	6.7	area postrema
TEK	15	0	457	1774	0.12501760811381885	0.05187634675087319	0.0	0.45036074988282837	REACT:R-HSA-202733	Cell surface interactions at the vascular wall	11.2	area striata
TEK	15	0	457	1774	0.12501760811381885	0.05187634675087319	0.0	0.45036074988282837	REACT:R-HSA-202733	Cell surface interactions at the vascular wall	5.7	area striata (white matter)
TEK	15	0	457	1774	0.12501760811381885	0.05187634675087319	0.0	0.45036074988282837	REACT:R-HSA-202733	Cell surface interactions at the vascular wall	11.2	basal amygdala
TEK	15	0	457	1774	0.12501760811381885	0.05187634675087319	0.0	0.45036074988282837	REACT:R-HSA-202733	Cell surface interactions at the vascular wall	9.1	caudate nucleus
TEK	15	0	457	1774	0.12501760811381885	0.05187634675087319	0.0	0.45036074988282837	REACT:R-HSA-202733	Cell surface interactions at the vascular wall	9.3	central amygdala
TEK	15	0	457	1774	0.12501760811381885	0.05187634675087319	0.0	0.45036074988282837	REACT:R-HSA-202733	Cell surface interactions at the vascular wall	7.5	centromedial thalamic nucleus
TEK	15	0	457	1774	0.12501760811381885	0.05187634675087319	0.0	0.45036074988282837	REACT:R-HSA-202733	Cell surface interactions at the vascular wall	7.7	cerebellar cortex
TEK	15	0	457	1774	0.12501760811381885	0.05187634675087319	0.0	0.45036074988282837	REACT:R-HSA-202733	Cell surface interactions at the vascular wall	10.0	cerebellar nuclei
TEK	15	0	457	1774	0.12501760811381885	0.05187634675087319	0.0	0.45036074988282837	REACT:R-HSA-202733	Cell surface interactions at the vascular wall	11.6	cerebellar white matter
TEK	15	0	457	1774	0.12501760811381885	0.05187634675087319	0.0	0.45036074988282837	REACT:R-HSA-202733	Cell surface interactions at the vascular wall	6.9	cervical spinal cord, central gray
TEK	15	0	457	1774	0.12501760811381885	0.05187634675087319	0.0	0.45036074988282837	REACT:R-HSA-202733	Cell surface interactions at the vascular wall	6.9	cervical spinal cord, dorsal horn
TEK	15	0	457	1774	0.12501760811381885	0.05187634675087319	0.0	0.45036074988282837	REACT:R-HSA-202733	Cell surface interactions at the vascular wall	7.9	cervical spinal cord, ventral horn
TEK	15	0	457	1774	0.12501760811381885	0.05187634675087319	0.0	0.45036074988282837	REACT:R-HSA-202733	Cell surface interactions at the vascular wall	3.8	choroid plexus
TEK	15	0	457	1774	0.12501760811381885	0.05187634675087319	0.0	0.45036074988282837	REACT:R-HSA-202733	Cell surface interactions at the vascular wall	7.3	claustrum
TEK	15	0	457	1774	0.12501760811381885	0.05187634675087319	0.0	0.45036074988282837	REACT:R-HSA-202733	Cell surface interactions at the vascular wall	9.5	corpus callosum, genu (white matter)
TEK	15	0	457	1774	0.12501760811381885	0.05187634675087319	0.0	0.45036074988282837	REACT:R-HSA-202733	Cell surface interactions at the vascular wall	8.2	corpus callosum, splenium (white matter)
TEK	15	0	457	1774	0.12501760811381885	0.05187634675087319	0.0	0.45036074988282837	REACT:R-HSA-202733	Cell surface interactions at the vascular wall	10.9	corticomedial amygdala
TEK	15	0	457	1774	0.12501760811381885	0.05187634675087319	0.0	0.45036074988282837	REACT:R-HSA-202733	Cell surface interactions at the vascular wall	8.2	cuneiform nucleus
TEK	15	0	457	1774	0.12501760811381885	0.05187634675087319	0.0	0.45036074988282837	REACT:R-HSA-202733	Cell surface interactions at the vascular wall	8.1	dentate gyrus
TEK	15	0	457	1774	0.12501760811381885	0.05187634675087319	0.0	0.45036074988282837	REACT:R-HSA-202733	Cell surface interactions at the vascular wall	10.7	dorsal cochlear nucleus
TEK	15	0	457	1774	0.12501760811381885	0.05187634675087319	0.0	0.45036074988282837	REACT:R-HSA-202733	Cell surface interactions at the vascular wall	6.6	dorsal funiculus (white matter)
TEK	15	0	457	1774	0.12501760811381885	0.05187634675087319	0.0	0.45036074988282837	REACT:R-HSA-202733	Cell surface interactions at the vascular wall	12.3	dorsal medullary reticular nucleus
TEK	15	0	457	1774	0.12501760811381885	0.05187634675087319	0.0	0.45036074988282837	REACT:R-HSA-202733	Cell surface interactions at the vascular wall	7.1	dorsal motor vagal complex
TEK	15	0	457	1774	0.12501760811381885	0.05187634675087319	0.0	0.45036074988282837	REACT:R-HSA-202733	Cell surface interactions at the vascular wall	9.7	dorsal raphe nucleus
TEK	15	0	457	1774	0.12501760811381885	0.05187634675087319	0.0	0.45036074988282837	REACT:R-HSA-202733	Cell surface interactions at the vascular wall	9.4	dorsal tegmental nucleus
TEK	15	0	457	1774	0.12501760811381885	0.05187634675087319	0.0	0.45036074988282837	REACT:R-HSA-202733	Cell surface interactions at the vascular wall	10.4	dorsolateral tegmental area
TEK	15	0	457	1774	0.12501760811381885	0.05187634675087319	0.0	0.45036074988282837	REACT:R-HSA-202733	Cell surface interactions at the vascular wall	10.9	dorsomedial nucleus
TEK	15	0	457	1774	0.12501760811381885	0.05187634675087319	0.0	0.45036074988282837	REACT:R-HSA-202733	Cell surface interactions at the vascular wall	9.5	entorhinal gyrus
TEK	15	0	457	1774	0.12501760811381885	0.05187634675087319	0.0	0.45036074988282837	REACT:R-HSA-202733	Cell surface interactions at the vascular wall	6.8	flocculonodular lobe
TEK	15	0	457	1774	0.12501760811381885	0.05187634675087319	0.0	0.45036074988282837	REACT:R-HSA-202733	Cell surface interactions at the vascular wall	9.6	frontal eye field
TEK	15	0	457	1774	0.12501760811381885	0.05187634675087319	0.0	0.45036074988282837	REACT:R-HSA-202733	Cell surface interactions at the vascular wall	12.2	frontal operculum
TEK	15	0	457	1774	0.12501760811381885	0.05187634675087319	0.0	0.45036074988282837	REACT:R-HSA-202733	Cell surface interactions at the vascular wall	12.5	fusiform gyrus
TEK	15	0	457	1774	0.12501760811381885	0.05187634675087319	0.0	0.45036074988282837	REACT:R-HSA-202733	Cell surface interactions at the vascular wall	9.3	gigantocellular reticular nuclei, medullary
TEK	15	0	457	1774	0.12501760811381885	0.05187634675087319	0.0	0.45036074988282837	REACT:R-HSA-202733	Cell surface interactions at the vascular wall	8.7	gigantocellular reticular nuclei, pars
TEK	15	0	457	1774	0.12501760811381885	0.05187634675087319	0.0	0.45036074988282837	REACT:R-HSA-202733	Cell surface interactions at the vascular wall	8.1	globus pallidus, externus
TEK	15	0	457	1774	0.12501760811381885	0.05187634675087319	0.0	0.45036074988282837	REACT:R-HSA-202733	Cell surface interactions at the vascular wall	9.5	globus pallidus, internus
TEK	15	0	457	1774	0.12501760811381885	0.05187634675087319	0.0	0.45036074988282837	REACT:R-HSA-202733	Cell surface interactions at the vascular wall	6.8	habenula
TEK	15	0	457	1774	0.12501760811381885	0.05187634675087319	0.0	0.45036074988282837	REACT:R-HSA-202733	Cell surface interactions at the vascular wall	8.7	hippocampus
TEK	15	0	457	1774	0.12501760811381885	0.05187634675087319	0.0	0.45036074988282837	REACT:R-HSA-202733	Cell surface interactions at the vascular wall	8.2	hippocampus, CA1
TEK	15	0	457	1774	0.12501760811381885	0.05187634675087319	0.0	0.45036074988282837	REACT:R-HSA-202733	Cell surface interactions at the vascular wall	12.3	hippocampus, CA2
TEK	15	0	457	1774	0.12501760811381885	0.05187634675087319	0.0	0.45036074988282837	REACT:R-HSA-202733	Cell surface interactions at the vascular wall	8.5	hippocampus, CA3
TEK	15	0	457	1774	0.12501760811381885	0.05187634675087319	0.0	0.45036074988282837	REACT:R-HSA-202733	Cell surface interactions at the vascular wall	11.3	inferior colliculus
TEK	15	0	457	1774	0.12501760811381885	0.05187634675087319	0.0	0.45036074988282837	REACT:R-HSA-202733	Cell surface interactions at the vascular wall	8.8	inferior frontal gyrus, opercular
TEK	15	0	457	1774	0.12501760811381885	0.05187634675087319	0.0	0.45036074988282837	REACT:R-HSA-202733	Cell surface interactions at the vascular wall	9.5	inferior olive
TEK	15	0	457	1774	0.12501760811381885	0.05187634675087319	0.0	0.45036074988282837	REACT:R-HSA-202733	Cell surface interactions at the vascular wall	9.6	inferior parietal lobule
TEK	15	0	457	1774	0.12501760811381885	0.05187634675087319	0.0	0.45036074988282837	REACT:R-HSA-202733	Cell surface interactions at the vascular wall	13.4	inferior temporal gyrus
TEK	15	0	457	1774	0.12501760811381885	0.05187634675087319	0.0	0.45036074988282837	REACT:R-HSA-202733	Cell surface interactions at the vascular wall	10.3	intraparietal deep sulcus
TEK	15	0	457	1774	0.12501760811381885	0.05187634675087319	0.0	0.45036074988282837	REACT:R-HSA-202733	Cell surface interactions at the vascular wall	7.6	Kolliker-Fuse nucleus
TEK	15	0	457	1774	0.12501760811381885	0.05187634675087319	0.0	0.45036074988282837	REACT:R-HSA-202733	Cell surface interactions at the vascular wall	10.0	lateral amygdala
TEK	15	0	457	1774	0.12501760811381885	0.05187634675087319	0.0	0.45036074988282837	REACT:R-HSA-202733	Cell surface interactions at the vascular wall	6.9	lateral funiculus (white matter)
TEK	15	0	457	1774	0.12501760811381885	0.05187634675087319	0.0	0.45036074988282837	REACT:R-HSA-202733	Cell surface interactions at the vascular wall	7.5	lateral geniculate body
TEK	15	0	457	1774	0.12501760811381885	0.05187634675087319	0.0	0.45036074988282837	REACT:R-HSA-202733	Cell surface interactions at the vascular wall	9.3	lateral hypothalamic area
TEK	15	0	457	1774	0.12501760811381885	0.05187634675087319	0.0	0.45036074988282837	REACT:R-HSA-202733	Cell surface interactions at the vascular wall	6.4	lateral lemniscal nuclei
TEK	15	0	457	1774	0.12501760811381885	0.05187634675087319	0.0	0.45036074988282837	REACT:R-HSA-202733	Cell surface interactions at the vascular wall	7.5	lateral medullary reticular nucleus
TEK	15	0	457	1774	0.12501760811381885	0.05187634675087319	0.0	0.45036074988282837	REACT:R-HSA-202733	Cell surface interactions at the vascular wall	9.3	lateral parabrachial nucleus
TEK	15	0	457	1774	0.12501760811381885	0.05187634675087319	0.0	0.45036074988282837	REACT:R-HSA-202733	Cell surface interactions at the vascular wall	6.7	lateral thalamic nuclei
TEK	15	0	457	1774	0.12501760811381885	0.05187634675087319	0.0	0.45036074988282837	REACT:R-HSA-202733	Cell surface interactions at the vascular wall	7.3	lateral vestibular nucleus
TEK	15	0	457	1774	0.12501760811381885	0.05187634675087319	0.0	0.45036074988282837	REACT:R-HSA-202733	Cell surface interactions at the vascular wall	13.4	lingual gyrus
TEK	15	0	457	1774	0.12501760811381885	0.05187634675087319	0.0	0.45036074988282837	REACT:R-HSA-202733	Cell surface interactions at the vascular wall	7.6	locus coeruleus
TEK	15	0	457	1774	0.12501760811381885	0.05187634675087319	0.0	0.45036074988282837	REACT:R-HSA-202733	Cell surface interactions at the vascular wall	10.4	mammillary body
TEK	15	0	457	1774	0.12501760811381885	0.05187634675087319	0.0	0.45036074988282837	REACT:R-HSA-202733	Cell surface interactions at the vascular wall	7.6	medial dorsal thalamic nucleus
TEK	15	0	457	1774	0.12501760811381885	0.05187634675087319	0.0	0.45036074988282837	REACT:R-HSA-202733	Cell surface interactions at the vascular wall	6.5	medial geniculate body
TEK	15	0	457	1774	0.12501760811381885	0.05187634675087319	0.0	0.45036074988282837	REACT:R-HSA-202733	Cell surface interactions at the vascular wall	7.7	medial olivary nucleus
TEK	15	0	457	1774	0.12501760811381885	0.05187634675087319	0.0	0.45036074988282837	REACT:R-HSA-202733	Cell surface interactions at the vascular wall	10.9	medial parabrachial nucleus
TEK	15	0	457	1774	0.12501760811381885	0.05187634675087319	0.0	0.45036074988282837	REACT:R-HSA-202733	Cell surface interactions at the vascular wall	6.3	medial periolivary nuclei
TEK	15	0	457	1774	0.12501760811381885	0.05187634675087319	0.0	0.45036074988282837	REACT:R-HSA-202733	Cell surface interactions at the vascular wall	8.6	medial vestibular nucleus
TEK	15	0	457	1774	0.12501760811381885	0.05187634675087319	0.0	0.45036074988282837	REACT:R-HSA-202733	Cell surface interactions at the vascular wall	5.9	median raphe nucleus
TEK	15	0	457	1774	0.12501760811381885	0.05187634675087319	0.0	0.45036074988282837	REACT:R-HSA-202733	Cell surface interactions at the vascular wall	8.1	middle cingulate cortex
TEK	15	0	457	1774	0.12501760811381885	0.05187634675087319	0.0	0.45036074988282837	REACT:R-HSA-202733	Cell surface interactions at the vascular wall	11.2	middle temporal gyrus
TEK	15	0	457	1774	0.12501760811381885	0.05187634675087319	0.0	0.45036074988282837	REACT:R-HSA-202733	Cell surface interactions at the vascular wall	7.3	motor facial nucleus
TEK	15	0	457	1774	0.12501760811381885	0.05187634675087319	0.0	0.45036074988282837	REACT:R-HSA-202733	Cell surface interactions at the vascular wall	8.3	motor hypoglossal nucleus
TEK	15	0	457	1774	0.12501760811381885	0.05187634675087319	0.0	0.45036074988282837	REACT:R-HSA-202733	Cell surface interactions at the vascular wall	9.0	motor trigeminal nucleus
TEK	15	0	457	1774	0.12501760811381885	0.05187634675087319	0.0	0.45036074988282837	REACT:R-HSA-202733	Cell surface interactions at the vascular wall	6.5	nuclei of the trapezoid body
TEK	15	0	457	1774	0.12501760811381885	0.05187634675087319	0.0	0.45036074988282837	REACT:R-HSA-202733	Cell surface interactions at the vascular wall	10.7	nucleus accumbens
TEK	15	0	457	1774	0.12501760811381885	0.05187634675087319	0.0	0.45036074988282837	REACT:R-HSA-202733	Cell surface interactions at the vascular wall	9.8	nucleus ambiguus
TEK	15	0	457	1774	0.12501760811381885	0.05187634675087319	0.0	0.45036074988282837	REACT:R-HSA-202733	Cell surface interactions at the vascular wall	10.6	nucleus basalis of Meynert
TEK	15	0	457	1774	0.12501760811381885	0.05187634675087319	0.0	0.45036074988282837	REACT:R-HSA-202733	Cell surface interactions at the vascular wall	8.1	nucleus cuneatus
TEK	15	0	457	1774	0.12501760811381885	0.05187634675087319	0.0	0.45036074988282837	REACT:R-HSA-202733	Cell surface interactions at the vascular wall	5.1	nucleus gracilis
TEK	15	0	457	1774	0.12501760811381885	0.05187634675087319	0.0	0.45036074988282837	REACT:R-HSA-202733	Cell surface interactions at the vascular wall	12.1	nucleus of the diagonal band
TEK	15	0	457	1774	0.12501760811381885	0.05187634675087319	0.0	0.45036074988282837	REACT:R-HSA-202733	Cell surface interactions at the vascular wall	5.7	nucleus raphe magnus
TEK	15	0	457	1774	0.12501760811381885	0.05187634675087319	0.0	0.45036074988282837	REACT:R-HSA-202733	Cell surface interactions at the vascular wall	9.0	nucleus raphe obscurus
TEK	15	0	457	1774	0.12501760811381885	0.05187634675087319	0.0	0.45036074988282837	REACT:R-HSA-202733	Cell surface interactions at the vascular wall	6.9	nucleus raphe pallidus
TEK	15	0	457	1774	0.12501760811381885	0.05187634675087319	0.0	0.45036074988282837	REACT:R-HSA-202733	Cell surface interactions at the vascular wall	8.8	nucleus reuniens
TEK	15	0	457	1774	0.12501760811381885	0.05187634675087319	0.0	0.45036074988282837	REACT:R-HSA-202733	Cell surface interactions at the vascular wall	8.4	nucleus rhomboideus
TEK	15	0	457	1774	0.12501760811381885	0.05187634675087319	0.0	0.45036074988282837	REACT:R-HSA-202733	Cell surface interactions at the vascular wall	7.6	nucleus tractus solitarii
TEK	15	0	457	1774	0.12501760811381885	0.05187634675087319	0.0	0.45036074988282837	REACT:R-HSA-202733	Cell surface interactions at the vascular wall	9.2	occipital cortex
TEK	15	0	457	1774	0.12501760811381885	0.05187634675087319	0.0	0.45036074988282837	REACT:R-HSA-202733	Cell surface interactions at the vascular wall	7.1	occipital cortex (white matter)
TEK	15	0	457	1774	0.12501760811381885	0.05187634675087319	0.0	0.45036074988282837	REACT:R-HSA-202733	Cell surface interactions at the vascular wall	11.5	olfactory area
TEK	15	0	457	1774	0.12501760811381885	0.05187634675087319	0.0	0.45036074988282837	REACT:R-HSA-202733	Cell surface interactions at the vascular wall	10.5	olfactory tubercle
TEK	15	0	457	1774	0.12501760811381885	0.05187634675087319	0.0	0.45036074988282837	REACT:R-HSA-202733	Cell surface interactions at the vascular wall	8.1	orbitofrontal gyrus, anterior
TEK	15	0	457	1774	0.12501760811381885	0.05187634675087319	0.0	0.45036074988282837	REACT:R-HSA-202733	Cell surface interactions at the vascular wall	7.5	paracentral lobule, anterior
TEK	15	0	457	1774	0.12501760811381885	0.05187634675087319	0.0	0.45036074988282837	REACT:R-HSA-202733	Cell surface interactions at the vascular wall	8.8	paracentral lobule, posterior
TEK	15	0	457	1774	0.12501760811381885	0.05187634675087319	0.0	0.45036074988282837	REACT:R-HSA-202733	Cell surface interactions at the vascular wall	9.7	parahippocampal cortex
TEK	15	0	457	1774	0.12501760811381885	0.05187634675087319	0.0	0.45036074988282837	REACT:R-HSA-202733	Cell surface interactions at the vascular wall	11.3	parahippocampal cortex (white matter)
TEK	15	0	457	1774	0.12501760811381885	0.05187634675087319	0.0	0.45036074988282837	REACT:R-HSA-202733	Cell surface interactions at the vascular wall	11.3	paramedian reticular nucleus
TEK	15	0	457	1774	0.12501760811381885	0.05187634675087319	0.0	0.45036074988282837	REACT:R-HSA-202733	Cell surface interactions at the vascular wall	7.2	paraventricular nucleus
TEK	15	0	457	1774	0.12501760811381885	0.05187634675087319	0.0	0.45036074988282837	REACT:R-HSA-202733	Cell surface interactions at the vascular wall	8.2	parietal operculum
TEK	15	0	457	1774	0.12501760811381885	0.05187634675087319	0.0	0.45036074988282837	REACT:R-HSA-202733	Cell surface interactions at the vascular wall	10.1	parieto-insular cortex
TEK	15	0	457	1774	0.12501760811381885	0.05187634675087319	0.0	0.45036074988282837	REACT:R-HSA-202733	Cell surface interactions at the vascular wall	10.7	parieto-occipital transitional area
TEK	15	0	457	1774	0.12501760811381885	0.05187634675087319	0.0	0.45036074988282837	REACT:R-HSA-202733	Cell surface interactions at the vascular wall	8.2	parieto-temporal junction (white matter)
TEK	15	0	457	1774	0.12501760811381885	0.05187634675087319	0.0	0.45036074988282837	REACT:R-HSA-202733	Cell surface interactions at the vascular wall	8.3	parvicellular reticular nuclei
TEK	15	0	457	1774	0.12501760811381885	0.05187634675087319	0.0	0.45036074988282837	REACT:R-HSA-202733	Cell surface interactions at the vascular wall	10.6	parvicellular reticular nuclei, medullary
TEK	15	0	457	1774	0.12501760811381885	0.05187634675087319	0.0	0.45036074988282837	REACT:R-HSA-202733	Cell surface interactions at the vascular wall	9.7	pedunculopontine tegmental nucleus
TEK	15	0	457	1774	0.12501760811381885	0.05187634675087319	0.0	0.45036074988282837	REACT:R-HSA-202733	Cell surface interactions at the vascular wall	6.6	periaquaductal grey, anterior
TEK	15	0	457	1774	0.12501760811381885	0.05187634675087319	0.0	0.45036074988282837	REACT:R-HSA-202733	Cell surface interactions at the vascular wall	8.7	periaquaductal grey, dorsal
TEK	15	0	457	1774	0.12501760811381885	0.05187634675087319	0.0	0.45036074988282837	REACT:R-HSA-202733	Cell surface interactions at the vascular wall	8.3	periaquaductal grey, lateral
TEK	15	0	457	1774	0.12501760811381885	0.05187634675087319	0.0	0.45036074988282837	REACT:R-HSA-202733	Cell surface interactions at the vascular wall	14.2	perirhinal gyrus
TEK	15	0	457	1774	0.12501760811381885	0.05187634675087319	0.0	0.45036074988282837	REACT:R-HSA-202733	Cell surface interactions at the vascular wall	7.2	peritrigeminal nucleus
TEK	15	0	457	1774	0.12501760811381885	0.05187634675087319	0.0	0.45036074988282837	REACT:R-HSA-202733	Cell surface interactions at the vascular wall	10.0	piriform cortex
TEK	15	0	457	1774	0.12501760811381885	0.05187634675087319	0.0	0.45036074988282837	REACT:R-HSA-202733	Cell surface interactions at the vascular wall	7.1	pontine nuclei
TEK	15	0	457	1774	0.12501760811381885	0.05187634675087319	0.0	0.45036074988282837	REACT:R-HSA-202733	Cell surface interactions at the vascular wall	7.1	pontine raphe nucleus
TEK	15	0	457	1774	0.12501760811381885	0.05187634675087319	0.0	0.45036074988282837	REACT:R-HSA-202733	Cell surface interactions at the vascular wall	5.5	postcentral gyrus
TEK	15	0	457	1774	0.12501760811381885	0.05187634675087319	0.0	0.45036074988282837	REACT:R-HSA-202733	Cell surface interactions at the vascular wall	8.4	postcentral gyrus, dorsal
TEK	15	0	457	1774	0.12501760811381885	0.05187634675087319	0.0	0.45036074988282837	REACT:R-HSA-202733	Cell surface interactions at the vascular wall	9.6	postcentral gyrus, middle
TEK	15	0	457	1774	0.12501760811381885	0.05187634675087319	0.0	0.45036074988282837	REACT:R-HSA-202733	Cell surface interactions at the vascular wall	7.9	postcentral gyrus, ventral
TEK	15	0	457	1774	0.12501760811381885	0.05187634675087319	0.0	0.45036074988282837	REACT:R-HSA-202733	Cell surface interactions at the vascular wall	8.8	posterior cingulate cortex
TEK	15	0	457	1774	0.12501760811381885	0.05187634675087319	0.0	0.45036074988282837	REACT:R-HSA-202733	Cell surface interactions at the vascular wall	8.2	posterior cingulate cortex, dorsal
TEK	15	0	457	1774	0.12501760811381885	0.05187634675087319	0.0	0.45036074988282837	REACT:R-HSA-202733	Cell surface interactions at the vascular wall	9.5	posterior cingulate cortex, ventral
TEK	15	0	457	1774	0.12501760811381885	0.05187634675087319	0.0	0.45036074988282837	REACT:R-HSA-202733	Cell surface interactions at the vascular wall	10.2	posterior insular cortex
TEK	15	0	457	1774	0.12501760811381885	0.05187634675087319	0.0	0.45036074988282837	REACT:R-HSA-202733	Cell surface interactions at the vascular wall	9.1	posterior thalamic nucleus
TEK	15	0	457	1774	0.12501760811381885	0.05187634675087319	0.0	0.45036074988282837	REACT:R-HSA-202733	Cell surface interactions at the vascular wall	11.0	posteroventral cochlear nucleus
TEK	15	0	457	1774	0.12501760811381885	0.05187634675087319	0.0	0.45036074988282837	REACT:R-HSA-202733	Cell surface interactions at the vascular wall	7.3	precentral gyrus
TEK	15	0	457	1774	0.12501760811381885	0.05187634675087319	0.0	0.45036074988282837	REACT:R-HSA-202733	Cell surface interactions at the vascular wall	7.8	precentral gyrus, dorsal
TEK	15	0	457	1774	0.12501760811381885	0.05187634675087319	0.0	0.45036074988282837	REACT:R-HSA-202733	Cell surface interactions at the vascular wall	8.7	precentral gyrus, middle
TEK	15	0	457	1774	0.12501760811381885	0.05187634675087319	0.0	0.45036074988282837	REACT:R-HSA-202733	Cell surface interactions at the vascular wall	8.8	precentral gyrus, ventral
TEK	15	0	457	1774	0.12501760811381885	0.05187634675087319	0.0	0.45036074988282837	REACT:R-HSA-202733	Cell surface interactions at the vascular wall	10.8	precuneus
TEK	15	0	457	1774	0.12501760811381885	0.05187634675087319	0.0	0.45036074988282837	REACT:R-HSA-202733	Cell surface interactions at the vascular wall	8.4	premotor cortex, dorsal
TEK	15	0	457	1774	0.12501760811381885	0.05187634675087319	0.0	0.45036074988282837	REACT:R-HSA-202733	Cell surface interactions at the vascular wall	8.7	premotor cortex, ventral
TEK	15	0	457	1774	0.12501760811381885	0.05187634675087319	0.0	0.45036074988282837	REACT:R-HSA-202733	Cell surface interactions at the vascular wall	12.3	preoptic area
TEK	15	0	457	1774	0.12501760811381885	0.05187634675087319	0.0	0.45036074988282837	REACT:R-HSA-202733	Cell surface interactions at the vascular wall	8.6	prepositus hypoglossal nucleus
TEK	15	0	457	1774	0.12501760811381885	0.05187634675087319	0.0	0.45036074988282837	REACT:R-HSA-202733	Cell surface interactions at the vascular wall	7.5	pretectal area
TEK	15	0	457	1774	0.12501760811381885	0.05187634675087319	0.0	0.45036074988282837	REACT:R-HSA-202733	Cell surface interactions at the vascular wall	7.7	principal sensory trigeminal nucleus
TEK	15	0	457	1774	0.12501760811381885	0.05187634675087319	0.0	0.45036074988282837	REACT:R-HSA-202733	Cell surface interactions at the vascular wall	6.5	pulvinar
TEK	15	0	457	1774	0.12501760811381885	0.05187634675087319	0.0	0.45036074988282837	REACT:R-HSA-202733	Cell surface interactions at the vascular wall	8.2	putamen
TEK	15	0	457	1774	0.12501760811381885	0.05187634675087319	0.0	0.45036074988282837	REACT:R-HSA-202733	Cell surface interactions at the vascular wall	9.5	red nucleus
TEK	15	0	457	1774	0.12501760811381885	0.05187634675087319	0.0	0.45036074988282837	REACT:R-HSA-202733	Cell surface interactions at the vascular wall	6.4	reticular pontine nucleus, caudal
TEK	15	0	457	1774	0.12501760811381885	0.05187634675087319	0.0	0.45036074988282837	REACT:R-HSA-202733	Cell surface interactions at the vascular wall	8.4	reticular pontine nucleus, oral
TEK	15	0	457	1774	0.12501760811381885	0.05187634675087319	0.0	0.45036074988282837	REACT:R-HSA-202733	Cell surface interactions at the vascular wall	7.2	reticulotegmental nucleus
TEK	15	0	457	1774	0.12501760811381885	0.05187634675087319	0.0	0.45036074988282837	REACT:R-HSA-202733	Cell surface interactions at the vascular wall	8.8	retrosplenial cortex
TEK	15	0	457	1774	0.12501760811381885	0.05187634675087319	0.0	0.45036074988282837	REACT:R-HSA-202733	Cell surface interactions at the vascular wall	13.1	septal nuclei
TEK	15	0	457	1774	0.12501760811381885	0.05187634675087319	0.0	0.45036074988282837	REACT:R-HSA-202733	Cell surface interactions at the vascular wall	6.4	somatomor cortex, precentral gyrus (white matter)
TEK	15	0	457	1774	0.12501760811381885	0.05187634675087319	0.0	0.45036074988282837	REACT:R-HSA-202733	Cell surface interactions at the vascular wall	6.4	somatosensory cortex, postcentral gyrus, ventral (white matter)
TEK	15	0	457	1774	0.12501760811381885	0.05187634675087319	0.0	0.45036074988282837	REACT:R-HSA-202733	Cell surface interactions at the vascular wall	6.8	spinal trigeminal nucleus, caudal
TEK	15	0	457	1774	0.12501760811381885	0.05187634675087319	0.0	0.45036074988282837	REACT:R-HSA-202733	Cell surface interactions at the vascular wall	7.9	spinal trigeminal nucleus, interpolar
TEK	15	0	457	1774	0.12501760811381885	0.05187634675087319	0.0	0.45036074988282837	REACT:R-HSA-202733	Cell surface interactions at the vascular wall	9.4	spinal trigeminal nucleus, oral
TEK	15	0	457	1774	0.12501760811381885	0.05187634675087319	0.0	0.45036074988282837	REACT:R-HSA-202733	Cell surface interactions at the vascular wall	10.0	spinal vestibular nucleus
TEK	15	0	457	1774	0.12501760811381885	0.05187634675087319	0.0	0.45036074988282837	REACT:R-HSA-202733	Cell surface interactions at the vascular wall	11.0	stria terminalis, bed nucleus
TEK	15	0	457	1774	0.12501760811381885	0.05187634675087319	0.0	0.45036074988282837	REACT:R-HSA-202733	Cell surface interactions at the vascular wall	9.4	subcentral gyrus, S2
TEK	15	0	457	1774	0.12501760811381885	0.05187634675087319	0.0	0.45036074988282837	REACT:R-HSA-202733	Cell surface interactions at the vascular wall	9.0	subcoeruleus area
TEK	15	0	457	1774	0.12501760811381885	0.05187634675087319	0.0	0.45036074988282837	REACT:R-HSA-202733	Cell surface interactions at the vascular wall	10.3	subiculum
TEK	15	0	457	1774	0.12501760811381885	0.05187634675087319	0.0	0.45036074988282837	REACT:R-HSA-202733	Cell surface interactions at the vascular wall	7.3	substantia nigra
TEK	15	0	457	1774	0.12501760811381885	0.05187634675087319	0.0	0.45036074988282837	REACT:R-HSA-202733	Cell surface interactions at the vascular wall	9.2	subthalamic nucleus
TEK	15	0	457	1774	0.12501760811381885	0.05187634675087319	0.0	0.45036074988282837	REACT:R-HSA-202733	Cell surface interactions at the vascular wall	7.7	superior colliculus
TEK	15	0	457	1774	0.12501760811381885	0.05187634675087319	0.0	0.45036074988282837	REACT:R-HSA-202733	Cell surface interactions at the vascular wall	6.7	superior olive
TEK	15	0	457	1774	0.12501760811381885	0.05187634675087319	0.0	0.45036074988282837	REACT:R-HSA-202733	Cell surface interactions at the vascular wall	10.3	superior parietal lobule
TEK	15	0	457	1774	0.12501760811381885	0.05187634675087319	0.0	0.45036074988282837	REACT:R-HSA-202733	Cell surface interactions at the vascular wall	12.4	superior temporal gyrus
TEK	15	0	457	1774	0.12501760811381885	0.05187634675087319	0.0	0.45036074988282837	REACT:R-HSA-202733	Cell surface interactions at the vascular wall	7.7	superior vestibular nucleus
TEK	15	0	457	1774	0.12501760811381885	0.05187634675087319	0.0	0.45036074988282837	REACT:R-HSA-202733	Cell surface interactions at the vascular wall	8.8	supplementary motor cortex
TEK	15	0	457	1774	0.12501760811381885	0.05187634675087319	0.0	0.45036074988282837	REACT:R-HSA-202733	Cell surface interactions at the vascular wall	12.3	supramarginal gyrus
TEK	15	0	457	1774	0.12501760811381885	0.05187634675087319	0.0	0.45036074988282837	REACT:R-HSA-202733	Cell surface interactions at the vascular wall	9.7	supraoptic nucleus
TEK	15	0	457	1774	0.12501760811381885	0.05187634675087319	0.0	0.45036074988282837	REACT:R-HSA-202733	Cell surface interactions at the vascular wall	16.3	temporal pole
TEK	15	0	457	1774	0.12501760811381885	0.05187634675087319	0.0	0.45036074988282837	REACT:R-HSA-202733	Cell surface interactions at the vascular wall	8.6	temporal white matter
TEK	15	0	457	1774	0.12501760811381885	0.05187634675087319	0.0	0.45036074988282837	REACT:R-HSA-202733	Cell surface interactions at the vascular wall	10.4	temporo-insular cortex, parainsular gyrus
TEK	15	0	457	1774	0.12501760811381885	0.05187634675087319	0.0	0.45036074988282837	REACT:R-HSA-202733	Cell surface interactions at the vascular wall	12.1	temporo-occipital transitional zone
TEK	15	0	457	1774	0.12501760811381885	0.05187634675087319	0.0	0.45036074988282837	REACT:R-HSA-202733	Cell surface interactions at the vascular wall	11.8	transversal temporal gyrus, anterior
TEK	15	0	457	1774	0.12501760811381885	0.05187634675087319	0.0	0.45036074988282837	REACT:R-HSA-202733	Cell surface interactions at the vascular wall	10.0	transversal temporal gyrus, posterior
TEK	15	0	457	1774	0.12501760811381885	0.05187634675087319	0.0	0.45036074988282837	REACT:R-HSA-202733	Cell surface interactions at the vascular wall	11.0	ventral medullary reticular nucleus
TEK	15	0	457	1774	0.12501760811381885	0.05187634675087319	0.0	0.45036074988282837	REACT:R-HSA-202733	Cell surface interactions at the vascular wall	7.4	ventral periolivary nuclei
TEK	15	0	457	1774	0.12501760811381885	0.05187634675087319	0.0	0.45036074988282837	REACT:R-HSA-202733	Cell surface interactions at the vascular wall	6.8	ventral posterolateral thalamic nucleus
TEK	15	0	457	1774	0.12501760811381885	0.05187634675087319	0.0	0.45036074988282837	REACT:R-HSA-202733	Cell surface interactions at the vascular wall	7.1	ventral posteromedial thalamic nucleus
TEK	15	0	457	1774	0.12501760811381885	0.05187634675087319	0.0	0.45036074988282837	REACT:R-HSA-202733	Cell surface interactions at the vascular wall	9.8	ventral tegmental area
TEK	15	0	457	1774	0.12501760811381885	0.05187634675087319	0.0	0.45036074988282837	REACT:R-HSA-202733	Cell surface interactions at the vascular wall	6.8	ventral thalamic nuclei
TEK	15	0	457	1774	0.12501760811381885	0.05187634675087319	0.0	0.45036074988282837	REACT:R-HSA-202733	Cell surface interactions at the vascular wall	8.4	ventrolateral medulla, A1-C1 cell groups
TEK	15	0	457	1774	0.12501760811381885	0.05187634675087319	0.0	0.45036074988282837	REACT:R-HSA-202733	Cell surface interactions at the vascular wall	7.8	ventrolateral tegmental area, A5 NE cell group
TEK	15	0	457	1774	0.12501760811381885	0.05187634675087319	0.0	0.45036074988282837	REACT:R-HSA-202733	Cell surface interactions at the vascular wall	12.6	ventromedial nucleus
TEK	15	0	457	1774	0.12501760811381885	0.05187634675087319	0.0	0.45036074988282837	REACT:R-HSA-202733	Cell surface interactions at the vascular wall	6.1	vermis
TEK	15	0	457	1774	0.12501760811381885	0.05187634675087319	0.0	0.45036074988282837	REACT:R-HSA-202733	Cell surface interactions at the vascular wall	7.5	zona incerta
TEK	15	0	457	1774	0.12501760811381885	0.05187634675087319	0.0	0.45036074988282837	REACT:R-HSA-1280215	Cytokine Signaling in Immune system	9.3	amygdala
TEK	15	0	457	1774	0.12501760811381885	0.05187634675087319	0.0	0.45036074988282837	REACT:R-HSA-1280215	Cytokine Signaling in Immune system	9.9	angular gyrus
TEK	15	0	457	1774	0.12501760811381885	0.05187634675087319	0.0	0.45036074988282837	REACT:R-HSA-1280215	Cytokine Signaling in Immune system	6.9	angular gyrus (white matter)
TEK	15	0	457	1774	0.12501760811381885	0.05187634675087319	0.0	0.45036074988282837	REACT:R-HSA-1280215	Cytokine Signaling in Immune system	9.3	anterior cingulate cortex, supragenual-dorsal
TEK	15	0	457	1774	0.12501760811381885	0.05187634675087319	0.0	0.45036074988282837	REACT:R-HSA-1280215	Cytokine Signaling in Immune system	7.7	anterior cingulate cortex, supragenual-ventral
TEK	15	0	457	1774	0.12501760811381885	0.05187634675087319	0.0	0.45036074988282837	REACT:R-HSA-1280215	Cytokine Signaling in Immune system	7.8	anterior cochlear nucleus, ventral
TEK	15	0	457	1774	0.12501760811381885	0.05187634675087319	0.0	0.45036074988282837	REACT:R-HSA-1280215	Cytokine Signaling in Immune system	7.1	anterior funiculus (white matter)
TEK	15	0	457	1774	0.12501760811381885	0.05187634675087319	0.0	0.45036074988282837	REACT:R-HSA-1280215	Cytokine Signaling in Immune system	12.6	anterior insular cortex, dorsal
TEK	15	0	457	1774	0.12501760811381885	0.05187634675087319	0.0	0.45036074988282837	REACT:R-HSA-1280215	Cytokine Signaling in Immune system	10.6	anterior insular cortex, ventral
TEK	15	0	457	1774	0.12501760811381885	0.05187634675087319	0.0	0.45036074988282837	REACT:R-HSA-1280215	Cytokine Signaling in Immune system	8.2	anterior thalamic nucleus, ventral
TEK	15	0	457	1774	0.12501760811381885	0.05187634675087319	0.0	0.45036074988282837	REACT:R-HSA-1280215	Cytokine Signaling in Immune system	9.7	arcuate nucleus
TEK	15	0	457	1774	0.12501760811381885	0.05187634675087319	0.0	0.45036074988282837	REACT:R-HSA-1280215	Cytokine Signaling in Immune system	8.7	area parastriata, inferior
TEK	15	0	457	1774	0.12501760811381885	0.05187634675087319	0.0	0.45036074988282837	REACT:R-HSA-1280215	Cytokine Signaling in Immune system	11.3	area parastriata, parietal
TEK	15	0	457	1774	0.12501760811381885	0.05187634675087319	0.0	0.45036074988282837	REACT:R-HSA-1280215	Cytokine Signaling in Immune system	10.3	area parastriata, superior
TEK	15	0	457	1774	0.12501760811381885	0.05187634675087319	0.0	0.45036074988282837	REACT:R-HSA-1280215	Cytokine Signaling in Immune system	10.2	area parastriata, temporal
TEK	15	0	457	1774	0.12501760811381885	0.05187634675087319	0.0	0.45036074988282837	REACT:R-HSA-1280215	Cytokine Signaling in Immune system	6.7	area postrema
TEK	15	0	457	1774	0.12501760811381885	0.05187634675087319	0.0	0.45036074988282837	REACT:R-HSA-1280215	Cytokine Signaling in Immune system	11.2	area striata
TEK	15	0	457	1774	0.12501760811381885	0.05187634675087319	0.0	0.45036074988282837	REACT:R-HSA-1280215	Cytokine Signaling in Immune system	5.7	area striata (white matter)
TEK	15	0	457	1774	0.12501760811381885	0.05187634675087319	0.0	0.45036074988282837	REACT:R-HSA-1280215	Cytokine Signaling in Immune system	11.2	basal amygdala
TEK	15	0	457	1774	0.12501760811381885	0.05187634675087319	0.0	0.45036074988282837	REACT:R-HSA-1280215	Cytokine Signaling in Immune system	9.1	caudate nucleus
TEK	15	0	457	1774	0.12501760811381885	0.05187634675087319	0.0	0.45036074988282837	REACT:R-HSA-1280215	Cytokine Signaling in Immune system	9.3	central amygdala
TEK	15	0	457	1774	0.12501760811381885	0.05187634675087319	0.0	0.45036074988282837	REACT:R-HSA-1280215	Cytokine Signaling in Immune system	7.5	centromedial thalamic nucleus
TEK	15	0	457	1774	0.12501760811381885	0.05187634675087319	0.0	0.45036074988282837	REACT:R-HSA-1280215	Cytokine Signaling in Immune system	7.7	cerebellar cortex
TEK	15	0	457	1774	0.12501760811381885	0.05187634675087319	0.0	0.45036074988282837	REACT:R-HSA-1280215	Cytokine Signaling in Immune system	10.0	cerebellar nuclei
TEK	15	0	457	1774	0.12501760811381885	0.05187634675087319	0.0	0.45036074988282837	REACT:R-HSA-1280215	Cytokine Signaling in Immune system	11.6	cerebellar white matter
TEK	15	0	457	1774	0.12501760811381885	0.05187634675087319	0.0	0.45036074988282837	REACT:R-HSA-1280215	Cytokine Signaling in Immune system	6.9	cervical spinal cord, central gray
TEK	15	0	457	1774	0.12501760811381885	0.05187634675087319	0.0	0.45036074988282837	REACT:R-HSA-1280215	Cytokine Signaling in Immune system	6.9	cervical spinal cord, dorsal horn
TEK	15	0	457	1774	0.12501760811381885	0.05187634675087319	0.0	0.45036074988282837	REACT:R-HSA-1280215	Cytokine Signaling in Immune system	7.9	cervical spinal cord, ventral horn
TEK	15	0	457	1774	0.12501760811381885	0.05187634675087319	0.0	0.45036074988282837	REACT:R-HSA-1280215	Cytokine Signaling in Immune system	3.8	choroid plexus
TEK	15	0	457	1774	0.12501760811381885	0.05187634675087319	0.0	0.45036074988282837	REACT:R-HSA-1280215	Cytokine Signaling in Immune system	7.3	claustrum
TEK	15	0	457	1774	0.12501760811381885	0.05187634675087319	0.0	0.45036074988282837	REACT:R-HSA-1280215	Cytokine Signaling in Immune system	9.5	corpus callosum, genu (white matter)
TEK	15	0	457	1774	0.12501760811381885	0.05187634675087319	0.0	0.45036074988282837	REACT:R-HSA-1280215	Cytokine Signaling in Immune system	8.2	corpus callosum, splenium (white matter)
TEK	15	0	457	1774	0.12501760811381885	0.05187634675087319	0.0	0.45036074988282837	REACT:R-HSA-1280215	Cytokine Signaling in Immune system	10.9	corticomedial amygdala
TEK	15	0	457	1774	0.12501760811381885	0.05187634675087319	0.0	0.45036074988282837	REACT:R-HSA-1280215	Cytokine Signaling in Immune system	8.2	cuneiform nucleus
TEK	15	0	457	1774	0.12501760811381885	0.05187634675087319	0.0	0.45036074988282837	REACT:R-HSA-1280215	Cytokine Signaling in Immune system	8.1	dentate gyrus
TEK	15	0	457	1774	0.12501760811381885	0.05187634675087319	0.0	0.45036074988282837	REACT:R-HSA-1280215	Cytokine Signaling in Immune system	10.7	dorsal cochlear nucleus
TEK	15	0	457	1774	0.12501760811381885	0.05187634675087319	0.0	0.45036074988282837	REACT:R-HSA-1280215	Cytokine Signaling in Immune system	6.6	dorsal funiculus (white matter)
TEK	15	0	457	1774	0.12501760811381885	0.05187634675087319	0.0	0.45036074988282837	REACT:R-HSA-1280215	Cytokine Signaling in Immune system	12.3	dorsal medullary reticular nucleus
TEK	15	0	457	1774	0.12501760811381885	0.05187634675087319	0.0	0.45036074988282837	REACT:R-HSA-1280215	Cytokine Signaling in Immune system	7.1	dorsal motor vagal complex
TEK	15	0	457	1774	0.12501760811381885	0.05187634675087319	0.0	0.45036074988282837	REACT:R-HSA-1280215	Cytokine Signaling in Immune system	9.7	dorsal raphe nucleus
TEK	15	0	457	1774	0.12501760811381885	0.05187634675087319	0.0	0.45036074988282837	REACT:R-HSA-1280215	Cytokine Signaling in Immune system	9.4	dorsal tegmental nucleus
TEK	15	0	457	1774	0.12501760811381885	0.05187634675087319	0.0	0.45036074988282837	REACT:R-HSA-1280215	Cytokine Signaling in Immune system	10.4	dorsolateral tegmental area
TEK	15	0	457	1774	0.12501760811381885	0.05187634675087319	0.0	0.45036074988282837	REACT:R-HSA-1280215	Cytokine Signaling in Immune system	10.9	dorsomedial nucleus
TEK	15	0	457	1774	0.12501760811381885	0.05187634675087319	0.0	0.45036074988282837	REACT:R-HSA-1280215	Cytokine Signaling in Immune system	9.5	entorhinal gyrus
TEK	15	0	457	1774	0.12501760811381885	0.05187634675087319	0.0	0.45036074988282837	REACT:R-HSA-1280215	Cytokine Signaling in Immune system	6.8	flocculonodular lobe
TEK	15	0	457	1774	0.12501760811381885	0.05187634675087319	0.0	0.45036074988282837	REACT:R-HSA-1280215	Cytokine Signaling in Immune system	9.6	frontal eye field
TEK	15	0	457	1774	0.12501760811381885	0.05187634675087319	0.0	0.45036074988282837	REACT:R-HSA-1280215	Cytokine Signaling in Immune system	12.2	frontal operculum
TEK	15	0	457	1774	0.12501760811381885	0.05187634675087319	0.0	0.45036074988282837	REACT:R-HSA-1280215	Cytokine Signaling in Immune system	12.5	fusiform gyrus
TEK	15	0	457	1774	0.12501760811381885	0.05187634675087319	0.0	0.45036074988282837	REACT:R-HSA-1280215	Cytokine Signaling in Immune system	9.3	gigantocellular reticular nuclei, medullary
TEK	15	0	457	1774	0.12501760811381885	0.05187634675087319	0.0	0.45036074988282837	REACT:R-HSA-1280215	Cytokine Signaling in Immune system	8.7	gigantocellular reticular nuclei, pars
TEK	15	0	457	1774	0.12501760811381885	0.05187634675087319	0.0	0.45036074988282837	REACT:R-HSA-1280215	Cytokine Signaling in Immune system	8.1	globus pallidus, externus
TEK	15	0	457	1774	0.12501760811381885	0.05187634675087319	0.0	0.45036074988282837	REACT:R-HSA-1280215	Cytokine Signaling in Immune system	9.5	globus pallidus, internus
TEK	15	0	457	1774	0.12501760811381885	0.05187634675087319	0.0	0.45036074988282837	REACT:R-HSA-1280215	Cytokine Signaling in Immune system	6.8	habenula
TEK	15	0	457	1774	0.12501760811381885	0.05187634675087319	0.0	0.45036074988282837	REACT:R-HSA-1280215	Cytokine Signaling in Immune system	8.7	hippocampus
TEK	15	0	457	1774	0.12501760811381885	0.05187634675087319	0.0	0.45036074988282837	REACT:R-HSA-1280215	Cytokine Signaling in Immune system	8.2	hippocampus, CA1
TEK	15	0	457	1774	0.12501760811381885	0.05187634675087319	0.0	0.45036074988282837	REACT:R-HSA-1280215	Cytokine Signaling in Immune system	12.3	hippocampus, CA2
TEK	15	0	457	1774	0.12501760811381885	0.05187634675087319	0.0	0.45036074988282837	REACT:R-HSA-1280215	Cytokine Signaling in Immune system	8.5	hippocampus, CA3
TEK	15	0	457	1774	0.12501760811381885	0.05187634675087319	0.0	0.45036074988282837	REACT:R-HSA-1280215	Cytokine Signaling in Immune system	11.3	inferior colliculus
TEK	15	0	457	1774	0.12501760811381885	0.05187634675087319	0.0	0.45036074988282837	REACT:R-HSA-1280215	Cytokine Signaling in Immune system	8.8	inferior frontal gyrus, opercular
TEK	15	0	457	1774	0.12501760811381885	0.05187634675087319	0.0	0.45036074988282837	REACT:R-HSA-1280215	Cytokine Signaling in Immune system	9.5	inferior olive
TEK	15	0	457	1774	0.12501760811381885	0.05187634675087319	0.0	0.45036074988282837	REACT:R-HSA-1280215	Cytokine Signaling in Immune system	9.6	inferior parietal lobule
TEK	15	0	457	1774	0.12501760811381885	0.05187634675087319	0.0	0.45036074988282837	REACT:R-HSA-1280215	Cytokine Signaling in Immune system	13.4	inferior temporal gyrus
TEK	15	0	457	1774	0.12501760811381885	0.05187634675087319	0.0	0.45036074988282837	REACT:R-HSA-1280215	Cytokine Signaling in Immune system	10.3	intraparietal deep sulcus
TEK	15	0	457	1774	0.12501760811381885	0.05187634675087319	0.0	0.45036074988282837	REACT:R-HSA-1280215	Cytokine Signaling in Immune system	7.6	Kolliker-Fuse nucleus
TEK	15	0	457	1774	0.12501760811381885	0.05187634675087319	0.0	0.45036074988282837	REACT:R-HSA-1280215	Cytokine Signaling in Immune system	10.0	lateral amygdala
TEK	15	0	457	1774	0.12501760811381885	0.05187634675087319	0.0	0.45036074988282837	REACT:R-HSA-1280215	Cytokine Signaling in Immune system	6.9	lateral funiculus (white matter)
TEK	15	0	457	1774	0.12501760811381885	0.05187634675087319	0.0	0.45036074988282837	REACT:R-HSA-1280215	Cytokine Signaling in Immune system	7.5	lateral geniculate body
TEK	15	0	457	1774	0.12501760811381885	0.05187634675087319	0.0	0.45036074988282837	REACT:R-HSA-1280215	Cytokine Signaling in Immune system	9.3	lateral hypothalamic area
TEK	15	0	457	1774	0.12501760811381885	0.05187634675087319	0.0	0.45036074988282837	REACT:R-HSA-1280215	Cytokine Signaling in Immune system	6.4	lateral lemniscal nuclei
TEK	15	0	457	1774	0.12501760811381885	0.05187634675087319	0.0	0.45036074988282837	REACT:R-HSA-1280215	Cytokine Signaling in Immune system	7.5	lateral medullary reticular nucleus
TEK	15	0	457	1774	0.12501760811381885	0.05187634675087319	0.0	0.45036074988282837	REACT:R-HSA-1280215	Cytokine Signaling in Immune system	9.3	lateral parabrachial nucleus
TEK	15	0	457	1774	0.12501760811381885	0.05187634675087319	0.0	0.45036074988282837	REACT:R-HSA-1280215	Cytokine Signaling in Immune system	6.7	lateral thalamic nuclei
TEK	15	0	457	1774	0.12501760811381885	0.05187634675087319	0.0	0.45036074988282837	REACT:R-HSA-1280215	Cytokine Signaling in Immune system	7.3	lateral vestibular nucleus
TEK	15	0	457	1774	0.12501760811381885	0.05187634675087319	0.0	0.45036074988282837	REACT:R-HSA-1280215	Cytokine Signaling in Immune system	13.4	lingual gyrus
TEK	15	0	457	1774	0.12501760811381885	0.05187634675087319	0.0	0.45036074988282837	REACT:R-HSA-1280215	Cytokine Signaling in Immune system	7.6	locus coeruleus
TEK	15	0	457	1774	0.12501760811381885	0.05187634675087319	0.0	0.45036074988282837	REACT:R-HSA-1280215	Cytokine Signaling in Immune system	10.4	mammillary body
TEK	15	0	457	1774	0.12501760811381885	0.05187634675087319	0.0	0.45036074988282837	REACT:R-HSA-1280215	Cytokine Signaling in Immune system	7.6	medial dorsal thalamic nucleus
TEK	15	0	457	1774	0.12501760811381885	0.05187634675087319	0.0	0.45036074988282837	REACT:R-HSA-1280215	Cytokine Signaling in Immune system	6.5	medial geniculate body
TEK	15	0	457	1774	0.12501760811381885	0.05187634675087319	0.0	0.45036074988282837	REACT:R-HSA-1280215	Cytokine Signaling in Immune system	7.7	medial olivary nucleus
TEK	15	0	457	1774	0.12501760811381885	0.05187634675087319	0.0	0.45036074988282837	REACT:R-HSA-1280215	Cytokine Signaling in Immune system	10.9	medial parabrachial nucleus
TEK	15	0	457	1774	0.12501760811381885	0.05187634675087319	0.0	0.45036074988282837	REACT:R-HSA-1280215	Cytokine Signaling in Immune system	6.3	medial periolivary nuclei
TEK	15	0	457	1774	0.12501760811381885	0.05187634675087319	0.0	0.45036074988282837	REACT:R-HSA-1280215	Cytokine Signaling in Immune system	8.6	medial vestibular nucleus
TEK	15	0	457	1774	0.12501760811381885	0.05187634675087319	0.0	0.45036074988282837	REACT:R-HSA-1280215	Cytokine Signaling in Immune system	5.9	median raphe nucleus
TEK	15	0	457	1774	0.12501760811381885	0.05187634675087319	0.0	0.45036074988282837	REACT:R-HSA-1280215	Cytokine Signaling in Immune system	8.1	middle cingulate cortex
TEK	15	0	457	1774	0.12501760811381885	0.05187634675087319	0.0	0.45036074988282837	REACT:R-HSA-1280215	Cytokine Signaling in Immune system	11.2	middle temporal gyrus
TEK	15	0	457	1774	0.12501760811381885	0.05187634675087319	0.0	0.45036074988282837	REACT:R-HSA-1280215	Cytokine Signaling in Immune system	7.3	motor facial nucleus
TEK	15	0	457	1774	0.12501760811381885	0.05187634675087319	0.0	0.45036074988282837	REACT:R-HSA-1280215	Cytokine Signaling in Immune system	8.3	motor hypoglossal nucleus
TEK	15	0	457	1774	0.12501760811381885	0.05187634675087319	0.0	0.45036074988282837	REACT:R-HSA-1280215	Cytokine Signaling in Immune system	9.0	motor trigeminal nucleus
TEK	15	0	457	1774	0.12501760811381885	0.05187634675087319	0.0	0.45036074988282837	REACT:R-HSA-1280215	Cytokine Signaling in Immune system	6.5	nuclei of the trapezoid body
TEK	15	0	457	1774	0.12501760811381885	0.05187634675087319	0.0	0.45036074988282837	REACT:R-HSA-1280215	Cytokine Signaling in Immune system	10.7	nucleus accumbens
TEK	15	0	457	1774	0.12501760811381885	0.05187634675087319	0.0	0.45036074988282837	REACT:R-HSA-1280215	Cytokine Signaling in Immune system	9.8	nucleus ambiguus
TEK	15	0	457	1774	0.12501760811381885	0.05187634675087319	0.0	0.45036074988282837	REACT:R-HSA-1280215	Cytokine Signaling in Immune system	10.6	nucleus basalis of Meynert
TEK	15	0	457	1774	0.12501760811381885	0.05187634675087319	0.0	0.45036074988282837	REACT:R-HSA-1280215	Cytokine Signaling in Immune system	8.1	nucleus cuneatus
TEK	15	0	457	1774	0.12501760811381885	0.05187634675087319	0.0	0.45036074988282837	REACT:R-HSA-1280215	Cytokine Signaling in Immune system	5.1	nucleus gracilis
TEK	15	0	457	1774	0.12501760811381885	0.05187634675087319	0.0	0.45036074988282837	REACT:R-HSA-1280215	Cytokine Signaling in Immune system	12.1	nucleus of the diagonal band
TEK	15	0	457	1774	0.12501760811381885	0.05187634675087319	0.0	0.45036074988282837	REACT:R-HSA-1280215	Cytokine Signaling in Immune system	5.7	nucleus raphe magnus
TEK	15	0	457	1774	0.12501760811381885	0.05187634675087319	0.0	0.45036074988282837	REACT:R-HSA-1280215	Cytokine Signaling in Immune system	9.0	nucleus raphe obscurus
TEK	15	0	457	1774	0.12501760811381885	0.05187634675087319	0.0	0.45036074988282837	REACT:R-HSA-1280215	Cytokine Signaling in Immune system	6.9	nucleus raphe pallidus
TEK	15	0	457	1774	0.12501760811381885	0.05187634675087319	0.0	0.45036074988282837	REACT:R-HSA-1280215	Cytokine Signaling in Immune system	8.8	nucleus reuniens
TEK	15	0	457	1774	0.12501760811381885	0.05187634675087319	0.0	0.45036074988282837	REACT:R-HSA-1280215	Cytokine Signaling in Immune system	8.4	nucleus rhomboideus
TEK	15	0	457	1774	0.12501760811381885	0.05187634675087319	0.0	0.45036074988282837	REACT:R-HSA-1280215	Cytokine Signaling in Immune system	7.6	nucleus tractus solitarii
TEK	15	0	457	1774	0.12501760811381885	0.05187634675087319	0.0	0.45036074988282837	REACT:R-HSA-1280215	Cytokine Signaling in Immune system	9.2	occipital cortex
TEK	15	0	457	1774	0.12501760811381885	0.05187634675087319	0.0	0.45036074988282837	REACT:R-HSA-1280215	Cytokine Signaling in Immune system	7.1	occipital cortex (white matter)
TEK	15	0	457	1774	0.12501760811381885	0.05187634675087319	0.0	0.45036074988282837	REACT:R-HSA-1280215	Cytokine Signaling in Immune system	11.5	olfactory area
TEK	15	0	457	1774	0.12501760811381885	0.05187634675087319	0.0	0.45036074988282837	REACT:R-HSA-1280215	Cytokine Signaling in Immune system	10.5	olfactory tubercle
TEK	15	0	457	1774	0.12501760811381885	0.05187634675087319	0.0	0.45036074988282837	REACT:R-HSA-1280215	Cytokine Signaling in Immune system	8.1	orbitofrontal gyrus, anterior
TEK	15	0	457	1774	0.12501760811381885	0.05187634675087319	0.0	0.45036074988282837	REACT:R-HSA-1280215	Cytokine Signaling in Immune system	7.5	paracentral lobule, anterior
TEK	15	0	457	1774	0.12501760811381885	0.05187634675087319	0.0	0.45036074988282837	REACT:R-HSA-1280215	Cytokine Signaling in Immune system	8.8	paracentral lobule, posterior
TEK	15	0	457	1774	0.12501760811381885	0.05187634675087319	0.0	0.45036074988282837	REACT:R-HSA-1280215	Cytokine Signaling in Immune system	9.7	parahippocampal cortex
TEK	15	0	457	1774	0.12501760811381885	0.05187634675087319	0.0	0.45036074988282837	REACT:R-HSA-1280215	Cytokine Signaling in Immune system	11.3	parahippocampal cortex (white matter)
TEK	15	0	457	1774	0.12501760811381885	0.05187634675087319	0.0	0.45036074988282837	REACT:R-HSA-1280215	Cytokine Signaling in Immune system	11.3	paramedian reticular nucleus
TEK	15	0	457	1774	0.12501760811381885	0.05187634675087319	0.0	0.45036074988282837	REACT:R-HSA-1280215	Cytokine Signaling in Immune system	7.2	paraventricular nucleus
TEK	15	0	457	1774	0.12501760811381885	0.05187634675087319	0.0	0.45036074988282837	REACT:R-HSA-1280215	Cytokine Signaling in Immune system	8.2	parietal operculum
TEK	15	0	457	1774	0.12501760811381885	0.05187634675087319	0.0	0.45036074988282837	REACT:R-HSA-1280215	Cytokine Signaling in Immune system	10.1	parieto-insular cortex
TEK	15	0	457	1774	0.12501760811381885	0.05187634675087319	0.0	0.45036074988282837	REACT:R-HSA-1280215	Cytokine Signaling in Immune system	10.7	parieto-occipital transitional area
TEK	15	0	457	1774	0.12501760811381885	0.05187634675087319	0.0	0.45036074988282837	REACT:R-HSA-1280215	Cytokine Signaling in Immune system	8.2	parieto-temporal junction (white matter)
TEK	15	0	457	1774	0.12501760811381885	0.05187634675087319	0.0	0.45036074988282837	REACT:R-HSA-1280215	Cytokine Signaling in Immune system	8.3	parvicellular reticular nuclei
TEK	15	0	457	1774	0.12501760811381885	0.05187634675087319	0.0	0.45036074988282837	REACT:R-HSA-1280215	Cytokine Signaling in Immune system	10.6	parvicellular reticular nuclei, medullary
TEK	15	0	457	1774	0.12501760811381885	0.05187634675087319	0.0	0.45036074988282837	REACT:R-HSA-1280215	Cytokine Signaling in Immune system	9.7	pedunculopontine tegmental nucleus
TEK	15	0	457	1774	0.12501760811381885	0.05187634675087319	0.0	0.45036074988282837	REACT:R-HSA-1280215	Cytokine Signaling in Immune system	6.6	periaquaductal grey, anterior
TEK	15	0	457	1774	0.12501760811381885	0.05187634675087319	0.0	0.45036074988282837	REACT:R-HSA-1280215	Cytokine Signaling in Immune system	8.7	periaquaductal grey, dorsal
TEK	15	0	457	1774	0.12501760811381885	0.05187634675087319	0.0	0.45036074988282837	REACT:R-HSA-1280215	Cytokine Signaling in Immune system	8.3	periaquaductal grey, lateral
TEK	15	0	457	1774	0.12501760811381885	0.05187634675087319	0.0	0.45036074988282837	REACT:R-HSA-1280215	Cytokine Signaling in Immune system	14.2	perirhinal gyrus
TEK	15	0	457	1774	0.12501760811381885	0.05187634675087319	0.0	0.45036074988282837	REACT:R-HSA-1280215	Cytokine Signaling in Immune system	7.2	peritrigeminal nucleus
TEK	15	0	457	1774	0.12501760811381885	0.05187634675087319	0.0	0.45036074988282837	REACT:R-HSA-1280215	Cytokine Signaling in Immune system	10.0	piriform cortex
TEK	15	0	457	1774	0.12501760811381885	0.05187634675087319	0.0	0.45036074988282837	REACT:R-HSA-1280215	Cytokine Signaling in Immune system	7.1	pontine nuclei
TEK	15	0	457	1774	0.12501760811381885	0.05187634675087319	0.0	0.45036074988282837	REACT:R-HSA-1280215	Cytokine Signaling in Immune system	7.1	pontine raphe nucleus
TEK	15	0	457	1774	0.12501760811381885	0.05187634675087319	0.0	0.45036074988282837	REACT:R-HSA-1280215	Cytokine Signaling in Immune system	5.5	postcentral gyrus
TEK	15	0	457	1774	0.12501760811381885	0.05187634675087319	0.0	0.45036074988282837	REACT:R-HSA-1280215	Cytokine Signaling in Immune system	8.4	postcentral gyrus, dorsal
TEK	15	0	457	1774	0.12501760811381885	0.05187634675087319	0.0	0.45036074988282837	REACT:R-HSA-1280215	Cytokine Signaling in Immune system	9.6	postcentral gyrus, middle
TEK	15	0	457	1774	0.12501760811381885	0.05187634675087319	0.0	0.45036074988282837	REACT:R-HSA-1280215	Cytokine Signaling in Immune system	7.9	postcentral gyrus, ventral
TEK	15	0	457	1774	0.12501760811381885	0.05187634675087319	0.0	0.45036074988282837	REACT:R-HSA-1280215	Cytokine Signaling in Immune system	8.8	posterior cingulate cortex
TEK	15	0	457	1774	0.12501760811381885	0.05187634675087319	0.0	0.45036074988282837	REACT:R-HSA-1280215	Cytokine Signaling in Immune system	8.2	posterior cingulate cortex, dorsal
TEK	15	0	457	1774	0.12501760811381885	0.05187634675087319	0.0	0.45036074988282837	REACT:R-HSA-1280215	Cytokine Signaling in Immune system	9.5	posterior cingulate cortex, ventral
TEK	15	0	457	1774	0.12501760811381885	0.05187634675087319	0.0	0.45036074988282837	REACT:R-HSA-1280215	Cytokine Signaling in Immune system	10.2	posterior insular cortex
TEK	15	0	457	1774	0.12501760811381885	0.05187634675087319	0.0	0.45036074988282837	REACT:R-HSA-1280215	Cytokine Signaling in Immune system	9.1	posterior thalamic nucleus
TEK	15	0	457	1774	0.12501760811381885	0.05187634675087319	0.0	0.45036074988282837	REACT:R-HSA-1280215	Cytokine Signaling in Immune system	11.0	posteroventral cochlear nucleus
TEK	15	0	457	1774	0.12501760811381885	0.05187634675087319	0.0	0.45036074988282837	REACT:R-HSA-1280215	Cytokine Signaling in Immune system	7.3	precentral gyrus
TEK	15	0	457	1774	0.12501760811381885	0.05187634675087319	0.0	0.45036074988282837	REACT:R-HSA-1280215	Cytokine Signaling in Immune system	7.8	precentral gyrus, dorsal
TEK	15	0	457	1774	0.12501760811381885	0.05187634675087319	0.0	0.45036074988282837	REACT:R-HSA-1280215	Cytokine Signaling in Immune system	8.7	precentral gyrus, middle
TEK	15	0	457	1774	0.12501760811381885	0.05187634675087319	0.0	0.45036074988282837	REACT:R-HSA-1280215	Cytokine Signaling in Immune system	8.8	precentral gyrus, ventral
TEK	15	0	457	1774	0.12501760811381885	0.05187634675087319	0.0	0.45036074988282837	REACT:R-HSA-1280215	Cytokine Signaling in Immune system	10.8	precuneus
TEK	15	0	457	1774	0.12501760811381885	0.05187634675087319	0.0	0.45036074988282837	REACT:R-HSA-1280215	Cytokine Signaling in Immune system	8.4	premotor cortex, dorsal
TEK	15	0	457	1774	0.12501760811381885	0.05187634675087319	0.0	0.45036074988282837	REACT:R-HSA-1280215	Cytokine Signaling in Immune system	8.7	premotor cortex, ventral
TEK	15	0	457	1774	0.12501760811381885	0.05187634675087319	0.0	0.45036074988282837	REACT:R-HSA-1280215	Cytokine Signaling in Immune system	12.3	preoptic area
TEK	15	0	457	1774	0.12501760811381885	0.05187634675087319	0.0	0.45036074988282837	REACT:R-HSA-1280215	Cytokine Signaling in Immune system	8.6	prepositus hypoglossal nucleus
TEK	15	0	457	1774	0.12501760811381885	0.05187634675087319	0.0	0.45036074988282837	REACT:R-HSA-1280215	Cytokine Signaling in Immune system	7.5	pretectal area
TEK	15	0	457	1774	0.12501760811381885	0.05187634675087319	0.0	0.45036074988282837	REACT:R-HSA-1280215	Cytokine Signaling in Immune system	7.7	principal sensory trigeminal nucleus
TEK	15	0	457	1774	0.12501760811381885	0.05187634675087319	0.0	0.45036074988282837	REACT:R-HSA-1280215	Cytokine Signaling in Immune system	6.5	pulvinar
TEK	15	0	457	1774	0.12501760811381885	0.05187634675087319	0.0	0.45036074988282837	REACT:R-HSA-1280215	Cytokine Signaling in Immune system	8.2	putamen
TEK	15	0	457	1774	0.12501760811381885	0.05187634675087319	0.0	0.45036074988282837	REACT:R-HSA-1280215	Cytokine Signaling in Immune system	9.5	red nucleus
TEK	15	0	457	1774	0.12501760811381885	0.05187634675087319	0.0	0.45036074988282837	REACT:R-HSA-1280215	Cytokine Signaling in Immune system	6.4	reticular pontine nucleus, caudal
TEK	15	0	457	1774	0.12501760811381885	0.05187634675087319	0.0	0.45036074988282837	REACT:R-HSA-1280215	Cytokine Signaling in Immune system	8.4	reticular pontine nucleus, oral
TEK	15	0	457	1774	0.12501760811381885	0.05187634675087319	0.0	0.45036074988282837	REACT:R-HSA-1280215	Cytokine Signaling in Immune system	7.2	reticulotegmental nucleus
TEK	15	0	457	1774	0.12501760811381885	0.05187634675087319	0.0	0.45036074988282837	REACT:R-HSA-1280215	Cytokine Signaling in Immune system	8.8	retrosplenial cortex
TEK	15	0	457	1774	0.12501760811381885	0.05187634675087319	0.0	0.45036074988282837	REACT:R-HSA-1280215	Cytokine Signaling in Immune system	13.1	septal nuclei
TEK	15	0	457	1774	0.12501760811381885	0.05187634675087319	0.0	0.45036074988282837	REACT:R-HSA-1280215	Cytokine Signaling in Immune system	6.4	somatomor cortex, precentral gyrus (white matter)
TEK	15	0	457	1774	0.12501760811381885	0.05187634675087319	0.0	0.45036074988282837	REACT:R-HSA-1280215	Cytokine Signaling in Immune system	6.4	somatosensory cortex, postcentral gyrus, ventral (white matter)
TEK	15	0	457	1774	0.12501760811381885	0.05187634675087319	0.0	0.45036074988282837	REACT:R-HSA-1280215	Cytokine Signaling in Immune system	6.8	spinal trigeminal nucleus, caudal
TEK	15	0	457	1774	0.12501760811381885	0.05187634675087319	0.0	0.45036074988282837	REACT:R-HSA-1280215	Cytokine Signaling in Immune system	7.9	spinal trigeminal nucleus, interpolar
TEK	15	0	457	1774	0.12501760811381885	0.05187634675087319	0.0	0.45036074988282837	REACT:R-HSA-1280215	Cytokine Signaling in Immune system	9.4	spinal trigeminal nucleus, oral
TEK	15	0	457	1774	0.12501760811381885	0.05187634675087319	0.0	0.45036074988282837	REACT:R-HSA-1280215	Cytokine Signaling in Immune system	10.0	spinal vestibular nucleus
TEK	15	0	457	1774	0.12501760811381885	0.05187634675087319	0.0	0.45036074988282837	REACT:R-HSA-1280215	Cytokine Signaling in Immune system	11.0	stria terminalis, bed nucleus
TEK	15	0	457	1774	0.12501760811381885	0.05187634675087319	0.0	0.45036074988282837	REACT:R-HSA-1280215	Cytokine Signaling in Immune system	9.4	subcentral gyrus, S2
TEK	15	0	457	1774	0.12501760811381885	0.05187634675087319	0.0	0.45036074988282837	REACT:R-HSA-1280215	Cytokine Signaling in Immune system	9.0	subcoeruleus area
TEK	15	0	457	1774	0.12501760811381885	0.05187634675087319	0.0	0.45036074988282837	REACT:R-HSA-1280215	Cytokine Signaling in Immune system	10.3	subiculum
TEK	15	0	457	1774	0.12501760811381885	0.05187634675087319	0.0	0.45036074988282837	REACT:R-HSA-1280215	Cytokine Signaling in Immune system	7.3	substantia nigra
TEK	15	0	457	1774	0.12501760811381885	0.05187634675087319	0.0	0.45036074988282837	REACT:R-HSA-1280215	Cytokine Signaling in Immune system	9.2	subthalamic nucleus
TEK	15	0	457	1774	0.12501760811381885	0.05187634675087319	0.0	0.45036074988282837	REACT:R-HSA-1280215	Cytokine Signaling in Immune system	7.7	superior colliculus
TEK	15	0	457	1774	0.12501760811381885	0.05187634675087319	0.0	0.45036074988282837	REACT:R-HSA-1280215	Cytokine Signaling in Immune system	6.7	superior olive
TEK	15	0	457	1774	0.12501760811381885	0.05187634675087319	0.0	0.45036074988282837	REACT:R-HSA-1280215	Cytokine Signaling in Immune system	10.3	superior parietal lobule
TEK	15	0	457	1774	0.12501760811381885	0.05187634675087319	0.0	0.45036074988282837	REACT:R-HSA-1280215	Cytokine Signaling in Immune system	12.4	superior temporal gyrus
TEK	15	0	457	1774	0.12501760811381885	0.05187634675087319	0.0	0.45036074988282837	REACT:R-HSA-1280215	Cytokine Signaling in Immune system	7.7	superior vestibular nucleus
TEK	15	0	457	1774	0.12501760811381885	0.05187634675087319	0.0	0.45036074988282837	REACT:R-HSA-1280215	Cytokine Signaling in Immune system	8.8	supplementary motor cortex
TEK	15	0	457	1774	0.12501760811381885	0.05187634675087319	0.0	0.45036074988282837	REACT:R-HSA-1280215	Cytokine Signaling in Immune system	12.3	supramarginal gyrus
TEK	15	0	457	1774	0.12501760811381885	0.05187634675087319	0.0	0.45036074988282837	REACT:R-HSA-1280215	Cytokine Signaling in Immune system	9.7	supraoptic nucleus
TEK	15	0	457	1774	0.12501760811381885	0.05187634675087319	0.0	0.45036074988282837	REACT:R-HSA-1280215	Cytokine Signaling in Immune system	16.3	temporal pole
TEK	15	0	457	1774	0.12501760811381885	0.05187634675087319	0.0	0.45036074988282837	REACT:R-HSA-1280215	Cytokine Signaling in Immune system	8.6	temporal white matter
TEK	15	0	457	1774	0.12501760811381885	0.05187634675087319	0.0	0.45036074988282837	REACT:R-HSA-1280215	Cytokine Signaling in Immune system	10.4	temporo-insular cortex, parainsular gyrus
TEK	15	0	457	1774	0.12501760811381885	0.05187634675087319	0.0	0.45036074988282837	REACT:R-HSA-1280215	Cytokine Signaling in Immune system	12.1	temporo-occipital transitional zone
TEK	15	0	457	1774	0.12501760811381885	0.05187634675087319	0.0	0.45036074988282837	REACT:R-HSA-1280215	Cytokine Signaling in Immune system	11.8	transversal temporal gyrus, anterior
TEK	15	0	457	1774	0.12501760811381885	0.05187634675087319	0.0	0.45036074988282837	REACT:R-HSA-1280215	Cytokine Signaling in Immune system	10.0	transversal temporal gyrus, posterior
TEK	15	0	457	1774	0.12501760811381885	0.05187634675087319	0.0	0.45036074988282837	REACT:R-HSA-1280215	Cytokine Signaling in Immune system	11.0	ventral medullary reticular nucleus
TEK	15	0	457	1774	0.12501760811381885	0.05187634675087319	0.0	0.45036074988282837	REACT:R-HSA-1280215	Cytokine Signaling in Immune system	7.4	ventral periolivary nuclei
TEK	15	0	457	1774	0.12501760811381885	0.05187634675087319	0.0	0.45036074988282837	REACT:R-HSA-1280215	Cytokine Signaling in Immune system	6.8	ventral posterolateral thalamic nucleus
TEK	15	0	457	1774	0.12501760811381885	0.05187634675087319	0.0	0.45036074988282837	REACT:R-HSA-1280215	Cytokine Signaling in Immune system	7.1	ventral posteromedial thalamic nucleus
TEK	15	0	457	1774	0.12501760811381885	0.05187634675087319	0.0	0.45036074988282837	REACT:R-HSA-1280215	Cytokine Signaling in Immune system	9.8	ventral tegmental area
TEK	15	0	457	1774	0.12501760811381885	0.05187634675087319	0.0	0.45036074988282837	REACT:R-HSA-1280215	Cytokine Signaling in Immune system	6.8	ventral thalamic nuclei
TEK	15	0	457	1774	0.12501760811381885	0.05187634675087319	0.0	0.45036074988282837	REACT:R-HSA-1280215	Cytokine Signaling in Immune system	8.4	ventrolateral medulla, A1-C1 cell groups
TEK	15	0	457	1774	0.12501760811381885	0.05187634675087319	0.0	0.45036074988282837	REACT:R-HSA-1280215	Cytokine Signaling in Immune system	7.8	ventrolateral tegmental area, A5 NE cell group
TEK	15	0	457	1774	0.12501760811381885	0.05187634675087319	0.0	0.45036074988282837	REACT:R-HSA-1280215	Cytokine Signaling in Immune system	12.6	ventromedial nucleus
TEK	15	0	457	1774	0.12501760811381885	0.05187634675087319	0.0	0.45036074988282837	REACT:R-HSA-1280215	Cytokine Signaling in Immune system	6.1	vermis
TEK	15	0	457	1774	0.12501760811381885	0.05187634675087319	0.0	0.45036074988282837	REACT:R-HSA-1280215	Cytokine Signaling in Immune system	7.5	zona incerta
TEK	15	0	457	1774	0.12501760811381885	0.05187634675087319	0.0	0.45036074988282837	REACT:R-HSA-2172127	DAP12 interactions	9.3	amygdala
TEK	15	0	457	1774	0.12501760811381885	0.05187634675087319	0.0	0.45036074988282837	REACT:R-HSA-2172127	DAP12 interactions	9.9	angular gyrus
TEK	15	0	457	1774	0.12501760811381885	0.05187634675087319	0.0	0.45036074988282837	REACT:R-HSA-2172127	DAP12 interactions	6.9	angular gyrus (white matter)
TEK	15	0	457	1774	0.12501760811381885	0.05187634675087319	0.0	0.45036074988282837	REACT:R-HSA-2172127	DAP12 interactions	9.3	anterior cingulate cortex, supragenual-dorsal
TEK	15	0	457	1774	0.12501760811381885	0.05187634675087319	0.0	0.45036074988282837	REACT:R-HSA-2172127	DAP12 interactions	7.7	anterior cingulate cortex, supragenual-ventral
TEK	15	0	457	1774	0.12501760811381885	0.05187634675087319	0.0	0.45036074988282837	REACT:R-HSA-2172127	DAP12 interactions	7.8	anterior cochlear nucleus, ventral
TEK	15	0	457	1774	0.12501760811381885	0.05187634675087319	0.0	0.45036074988282837	REACT:R-HSA-2172127	DAP12 interactions	7.1	anterior funiculus (white matter)
TEK	15	0	457	1774	0.12501760811381885	0.05187634675087319	0.0	0.45036074988282837	REACT:R-HSA-2172127	DAP12 interactions	12.6	anterior insular cortex, dorsal
TEK	15	0	457	1774	0.12501760811381885	0.05187634675087319	0.0	0.45036074988282837	REACT:R-HSA-2172127	DAP12 interactions	10.6	anterior insular cortex, ventral
TEK	15	0	457	1774	0.12501760811381885	0.05187634675087319	0.0	0.45036074988282837	REACT:R-HSA-2172127	DAP12 interactions	8.2	anterior thalamic nucleus, ventral
TEK	15	0	457	1774	0.12501760811381885	0.05187634675087319	0.0	0.45036074988282837	REACT:R-HSA-2172127	DAP12 interactions	9.7	arcuate nucleus
TEK	15	0	457	1774	0.12501760811381885	0.05187634675087319	0.0	0.45036074988282837	REACT:R-HSA-2172127	DAP12 interactions	8.7	area parastriata, inferior
TEK	15	0	457	1774	0.12501760811381885	0.05187634675087319	0.0	0.45036074988282837	REACT:R-HSA-2172127	DAP12 interactions	11.3	area parastriata, parietal
TEK	15	0	457	1774	0.12501760811381885	0.05187634675087319	0.0	0.45036074988282837	REACT:R-HSA-2172127	DAP12 interactions	10.3	area parastriata, superior
TEK	15	0	457	1774	0.12501760811381885	0.05187634675087319	0.0	0.45036074988282837	REACT:R-HSA-2172127	DAP12 interactions	10.2	area parastriata, temporal
TEK	15	0	457	1774	0.12501760811381885	0.05187634675087319	0.0	0.45036074988282837	REACT:R-HSA-2172127	DAP12 interactions	6.7	area postrema
TEK	15	0	457	1774	0.12501760811381885	0.05187634675087319	0.0	0.45036074988282837	REACT:R-HSA-2172127	DAP12 interactions	11.2	area striata
TEK	15	0	457	1774	0.12501760811381885	0.05187634675087319	0.0	0.45036074988282837	REACT:R-HSA-2172127	DAP12 interactions	5.7	area striata (white matter)
TEK	15	0	457	1774	0.12501760811381885	0.05187634675087319	0.0	0.45036074988282837	REACT:R-HSA-2172127	DAP12 interactions	11.2	basal amygdala
TEK	15	0	457	1774	0.12501760811381885	0.05187634675087319	0.0	0.45036074988282837	REACT:R-HSA-2172127	DAP12 interactions	9.1	caudate nucleus
TEK	15	0	457	1774	0.12501760811381885	0.05187634675087319	0.0	0.45036074988282837	REACT:R-HSA-2172127	DAP12 interactions	9.3	central amygdala
TEK	15	0	457	1774	0.12501760811381885	0.05187634675087319	0.0	0.45036074988282837	REACT:R-HSA-2172127	DAP12 interactions	7.5	centromedial thalamic nucleus
TEK	15	0	457	1774	0.12501760811381885	0.05187634675087319	0.0	0.45036074988282837	REACT:R-HSA-2172127	DAP12 interactions	7.7	cerebellar cortex
TEK	15	0	457	1774	0.12501760811381885	0.05187634675087319	0.0	0.45036074988282837	REACT:R-HSA-2172127	DAP12 interactions	10.0	cerebellar nuclei
TEK	15	0	457	1774	0.12501760811381885	0.05187634675087319	0.0	0.45036074988282837	REACT:R-HSA-2172127	DAP12 interactions	11.6	cerebellar white matter
TEK	15	0	457	1774	0.12501760811381885	0.05187634675087319	0.0	0.45036074988282837	REACT:R-HSA-2172127	DAP12 interactions	6.9	cervical spinal cord, central gray
TEK	15	0	457	1774	0.12501760811381885	0.05187634675087319	0.0	0.45036074988282837	REACT:R-HSA-2172127	DAP12 interactions	6.9	cervical spinal cord, dorsal horn
TEK	15	0	457	1774	0.12501760811381885	0.05187634675087319	0.0	0.45036074988282837	REACT:R-HSA-2172127	DAP12 interactions	7.9	cervical spinal cord, ventral horn
TEK	15	0	457	1774	0.12501760811381885	0.05187634675087319	0.0	0.45036074988282837	REACT:R-HSA-2172127	DAP12 interactions	3.8	choroid plexus
TEK	15	0	457	1774	0.12501760811381885	0.05187634675087319	0.0	0.45036074988282837	REACT:R-HSA-2172127	DAP12 interactions	7.3	claustrum
TEK	15	0	457	1774	0.12501760811381885	0.05187634675087319	0.0	0.45036074988282837	REACT:R-HSA-2172127	DAP12 interactions	9.5	corpus callosum, genu (white matter)
TEK	15	0	457	1774	0.12501760811381885	0.05187634675087319	0.0	0.45036074988282837	REACT:R-HSA-2172127	DAP12 interactions	8.2	corpus callosum, splenium (white matter)
TEK	15	0	457	1774	0.12501760811381885	0.05187634675087319	0.0	0.45036074988282837	REACT:R-HSA-2172127	DAP12 interactions	10.9	corticomedial amygdala
TEK	15	0	457	1774	0.12501760811381885	0.05187634675087319	0.0	0.45036074988282837	REACT:R-HSA-2172127	DAP12 interactions	8.2	cuneiform nucleus
TEK	15	0	457	1774	0.12501760811381885	0.05187634675087319	0.0	0.45036074988282837	REACT:R-HSA-2172127	DAP12 interactions	8.1	dentate gyrus
TEK	15	0	457	1774	0.12501760811381885	0.05187634675087319	0.0	0.45036074988282837	REACT:R-HSA-2172127	DAP12 interactions	10.7	dorsal cochlear nucleus
TEK	15	0	457	1774	0.12501760811381885	0.05187634675087319	0.0	0.45036074988282837	REACT:R-HSA-2172127	DAP12 interactions	6.6	dorsal funiculus (white matter)
TEK	15	0	457	1774	0.12501760811381885	0.05187634675087319	0.0	0.45036074988282837	REACT:R-HSA-2172127	DAP12 interactions	12.3	dorsal medullary reticular nucleus
TEK	15	0	457	1774	0.12501760811381885	0.05187634675087319	0.0	0.45036074988282837	REACT:R-HSA-2172127	DAP12 interactions	7.1	dorsal motor vagal complex
TEK	15	0	457	1774	0.12501760811381885	0.05187634675087319	0.0	0.45036074988282837	REACT:R-HSA-2172127	DAP12 interactions	9.7	dorsal raphe nucleus
TEK	15	0	457	1774	0.12501760811381885	0.05187634675087319	0.0	0.45036074988282837	REACT:R-HSA-2172127	DAP12 interactions	9.4	dorsal tegmental nucleus
TEK	15	0	457	1774	0.12501760811381885	0.05187634675087319	0.0	0.45036074988282837	REACT:R-HSA-2172127	DAP12 interactions	10.4	dorsolateral tegmental area
TEK	15	0	457	1774	0.12501760811381885	0.05187634675087319	0.0	0.45036074988282837	REACT:R-HSA-2172127	DAP12 interactions	10.9	dorsomedial nucleus
TEK	15	0	457	1774	0.12501760811381885	0.05187634675087319	0.0	0.45036074988282837	REACT:R-HSA-2172127	DAP12 interactions	9.5	entorhinal gyrus
TEK	15	0	457	1774	0.12501760811381885	0.05187634675087319	0.0	0.45036074988282837	REACT:R-HSA-2172127	DAP12 interactions	6.8	flocculonodular lobe
TEK	15	0	457	1774	0.12501760811381885	0.05187634675087319	0.0	0.45036074988282837	REACT:R-HSA-2172127	DAP12 interactions	9.6	frontal eye field
TEK	15	0	457	1774	0.12501760811381885	0.05187634675087319	0.0	0.45036074988282837	REACT:R-HSA-2172127	DAP12 interactions	12.2	frontal operculum
TEK	15	0	457	1774	0.12501760811381885	0.05187634675087319	0.0	0.45036074988282837	REACT:R-HSA-2172127	DAP12 interactions	12.5	fusiform gyrus
TEK	15	0	457	1774	0.12501760811381885	0.05187634675087319	0.0	0.45036074988282837	REACT:R-HSA-2172127	DAP12 interactions	9.3	gigantocellular reticular nuclei, medullary
TEK	15	0	457	1774	0.12501760811381885	0.05187634675087319	0.0	0.45036074988282837	REACT:R-HSA-2172127	DAP12 interactions	8.7	gigantocellular reticular nuclei, pars
TEK	15	0	457	1774	0.12501760811381885	0.05187634675087319	0.0	0.45036074988282837	REACT:R-HSA-2172127	DAP12 interactions	8.1	globus pallidus, externus
TEK	15	0	457	1774	0.12501760811381885	0.05187634675087319	0.0	0.45036074988282837	REACT:R-HSA-2172127	DAP12 interactions	9.5	globus pallidus, internus
TEK	15	0	457	1774	0.12501760811381885	0.05187634675087319	0.0	0.45036074988282837	REACT:R-HSA-2172127	DAP12 interactions	6.8	habenula
TEK	15	0	457	1774	0.12501760811381885	0.05187634675087319	0.0	0.45036074988282837	REACT:R-HSA-2172127	DAP12 interactions	8.7	hippocampus
TEK	15	0	457	1774	0.12501760811381885	0.05187634675087319	0.0	0.45036074988282837	REACT:R-HSA-2172127	DAP12 interactions	8.2	hippocampus, CA1
TEK	15	0	457	1774	0.12501760811381885	0.05187634675087319	0.0	0.45036074988282837	REACT:R-HSA-2172127	DAP12 interactions	12.3	hippocampus, CA2
TEK	15	0	457	1774	0.12501760811381885	0.05187634675087319	0.0	0.45036074988282837	REACT:R-HSA-2172127	DAP12 interactions	8.5	hippocampus, CA3
TEK	15	0	457	1774	0.12501760811381885	0.05187634675087319	0.0	0.45036074988282837	REACT:R-HSA-2172127	DAP12 interactions	11.3	inferior colliculus
TEK	15	0	457	1774	0.12501760811381885	0.05187634675087319	0.0	0.45036074988282837	REACT:R-HSA-2172127	DAP12 interactions	8.8	inferior frontal gyrus, opercular
TEK	15	0	457	1774	0.12501760811381885	0.05187634675087319	0.0	0.45036074988282837	REACT:R-HSA-2172127	DAP12 interactions	9.5	inferior olive
TEK	15	0	457	1774	0.12501760811381885	0.05187634675087319	0.0	0.45036074988282837	REACT:R-HSA-2172127	DAP12 interactions	9.6	inferior parietal lobule
TEK	15	0	457	1774	0.12501760811381885	0.05187634675087319	0.0	0.45036074988282837	REACT:R-HSA-2172127	DAP12 interactions	13.4	inferior temporal gyrus
TEK	15	0	457	1774	0.12501760811381885	0.05187634675087319	0.0	0.45036074988282837	REACT:R-HSA-2172127	DAP12 interactions	10.3	intraparietal deep sulcus
TEK	15	0	457	1774	0.12501760811381885	0.05187634675087319	0.0	0.45036074988282837	REACT:R-HSA-2172127	DAP12 interactions	7.6	Kolliker-Fuse nucleus
TEK	15	0	457	1774	0.12501760811381885	0.05187634675087319	0.0	0.45036074988282837	REACT:R-HSA-2172127	DAP12 interactions	10.0	lateral amygdala
TEK	15	0	457	1774	0.12501760811381885	0.05187634675087319	0.0	0.45036074988282837	REACT:R-HSA-2172127	DAP12 interactions	6.9	lateral funiculus (white matter)
TEK	15	0	457	1774	0.12501760811381885	0.05187634675087319	0.0	0.45036074988282837	REACT:R-HSA-2172127	DAP12 interactions	7.5	lateral geniculate body
TEK	15	0	457	1774	0.12501760811381885	0.05187634675087319	0.0	0.45036074988282837	REACT:R-HSA-2172127	DAP12 interactions	9.3	lateral hypothalamic area
TEK	15	0	457	1774	0.12501760811381885	0.05187634675087319	0.0	0.45036074988282837	REACT:R-HSA-2172127	DAP12 interactions	6.4	lateral lemniscal nuclei
TEK	15	0	457	1774	0.12501760811381885	0.05187634675087319	0.0	0.45036074988282837	REACT:R-HSA-2172127	DAP12 interactions	7.5	lateral medullary reticular nucleus
TEK	15	0	457	1774	0.12501760811381885	0.05187634675087319	0.0	0.45036074988282837	REACT:R-HSA-2172127	DAP12 interactions	9.3	lateral parabrachial nucleus
TEK	15	0	457	1774	0.12501760811381885	0.05187634675087319	0.0	0.45036074988282837	REACT:R-HSA-2172127	DAP12 interactions	6.7	lateral thalamic nuclei
TEK	15	0	457	1774	0.12501760811381885	0.05187634675087319	0.0	0.45036074988282837	REACT:R-HSA-2172127	DAP12 interactions	7.3	lateral vestibular nucleus
TEK	15	0	457	1774	0.12501760811381885	0.05187634675087319	0.0	0.45036074988282837	REACT:R-HSA-2172127	DAP12 interactions	13.4	lingual gyrus
TEK	15	0	457	1774	0.12501760811381885	0.05187634675087319	0.0	0.45036074988282837	REACT:R-HSA-2172127	DAP12 interactions	7.6	locus coeruleus
TEK	15	0	457	1774	0.12501760811381885	0.05187634675087319	0.0	0.45036074988282837	REACT:R-HSA-2172127	DAP12 interactions	10.4	mammillary body
TEK	15	0	457	1774	0.12501760811381885	0.05187634675087319	0.0	0.45036074988282837	REACT:R-HSA-2172127	DAP12 interactions	7.6	medial dorsal thalamic nucleus
TEK	15	0	457	1774	0.12501760811381885	0.05187634675087319	0.0	0.45036074988282837	REACT:R-HSA-2172127	DAP12 interactions	6.5	medial geniculate body
TEK	15	0	457	1774	0.12501760811381885	0.05187634675087319	0.0	0.45036074988282837	REACT:R-HSA-2172127	DAP12 interactions	7.7	medial olivary nucleus
TEK	15	0	457	1774	0.12501760811381885	0.05187634675087319	0.0	0.45036074988282837	REACT:R-HSA-2172127	DAP12 interactions	10.9	medial parabrachial nucleus
TEK	15	0	457	1774	0.12501760811381885	0.05187634675087319	0.0	0.45036074988282837	REACT:R-HSA-2172127	DAP12 interactions	6.3	medial periolivary nuclei
TEK	15	0	457	1774	0.12501760811381885	0.05187634675087319	0.0	0.45036074988282837	REACT:R-HSA-2172127	DAP12 interactions	8.6	medial vestibular nucleus
TEK	15	0	457	1774	0.12501760811381885	0.05187634675087319	0.0	0.45036074988282837	REACT:R-HSA-2172127	DAP12 interactions	5.9	median raphe nucleus
TEK	15	0	457	1774	0.12501760811381885	0.05187634675087319	0.0	0.45036074988282837	REACT:R-HSA-2172127	DAP12 interactions	8.1	middle cingulate cortex
TEK	15	0	457	1774	0.12501760811381885	0.05187634675087319	0.0	0.45036074988282837	REACT:R-HSA-2172127	DAP12 interactions	11.2	middle temporal gyrus
TEK	15	0	457	1774	0.12501760811381885	0.05187634675087319	0.0	0.45036074988282837	REACT:R-HSA-2172127	DAP12 interactions	7.3	motor facial nucleus
TEK	15	0	457	1774	0.12501760811381885	0.05187634675087319	0.0	0.45036074988282837	REACT:R-HSA-2172127	DAP12 interactions	8.3	motor hypoglossal nucleus
TEK	15	0	457	1774	0.12501760811381885	0.05187634675087319	0.0	0.45036074988282837	REACT:R-HSA-2172127	DAP12 interactions	9.0	motor trigeminal nucleus
TEK	15	0	457	1774	0.12501760811381885	0.05187634675087319	0.0	0.45036074988282837	REACT:R-HSA-2172127	DAP12 interactions	6.5	nuclei of the trapezoid body
TEK	15	0	457	1774	0.12501760811381885	0.05187634675087319	0.0	0.45036074988282837	REACT:R-HSA-2172127	DAP12 interactions	10.7	nucleus accumbens
TEK	15	0	457	1774	0.12501760811381885	0.05187634675087319	0.0	0.45036074988282837	REACT:R-HSA-2172127	DAP12 interactions	9.8	nucleus ambiguus
TEK	15	0	457	1774	0.12501760811381885	0.05187634675087319	0.0	0.45036074988282837	REACT:R-HSA-2172127	DAP12 interactions	10.6	nucleus basalis of Meynert
TEK	15	0	457	1774	0.12501760811381885	0.05187634675087319	0.0	0.45036074988282837	REACT:R-HSA-2172127	DAP12 interactions	8.1	nucleus cuneatus
TEK	15	0	457	1774	0.12501760811381885	0.05187634675087319	0.0	0.45036074988282837	REACT:R-HSA-2172127	DAP12 interactions	5.1	nucleus gracilis
TEK	15	0	457	1774	0.12501760811381885	0.05187634675087319	0.0	0.45036074988282837	REACT:R-HSA-2172127	DAP12 interactions	12.1	nucleus of the diagonal band
TEK	15	0	457	1774	0.12501760811381885	0.05187634675087319	0.0	0.45036074988282837	REACT:R-HSA-2172127	DAP12 interactions	5.7	nucleus raphe magnus
TEK	15	0	457	1774	0.12501760811381885	0.05187634675087319	0.0	0.45036074988282837	REACT:R-HSA-2172127	DAP12 interactions	9.0	nucleus raphe obscurus
TEK	15	0	457	1774	0.12501760811381885	0.05187634675087319	0.0	0.45036074988282837	REACT:R-HSA-2172127	DAP12 interactions	6.9	nucleus raphe pallidus
TEK	15	0	457	1774	0.12501760811381885	0.05187634675087319	0.0	0.45036074988282837	REACT:R-HSA-2172127	DAP12 interactions	8.8	nucleus reuniens
TEK	15	0	457	1774	0.12501760811381885	0.05187634675087319	0.0	0.45036074988282837	REACT:R-HSA-2172127	DAP12 interactions	8.4	nucleus rhomboideus
TEK	15	0	457	1774	0.12501760811381885	0.05187634675087319	0.0	0.45036074988282837	REACT:R-HSA-2172127	DAP12 interactions	7.6	nucleus tractus solitarii
TEK	15	0	457	1774	0.12501760811381885	0.05187634675087319	0.0	0.45036074988282837	REACT:R-HSA-2172127	DAP12 interactions	9.2	occipital cortex
TEK	15	0	457	1774	0.12501760811381885	0.05187634675087319	0.0	0.45036074988282837	REACT:R-HSA-2172127	DAP12 interactions	7.1	occipital cortex (white matter)
TEK	15	0	457	1774	0.12501760811381885	0.05187634675087319	0.0	0.45036074988282837	REACT:R-HSA-2172127	DAP12 interactions	11.5	olfactory area
TEK	15	0	457	1774	0.12501760811381885	0.05187634675087319	0.0	0.45036074988282837	REACT:R-HSA-2172127	DAP12 interactions	10.5	olfactory tubercle
TEK	15	0	457	1774	0.12501760811381885	0.05187634675087319	0.0	0.45036074988282837	REACT:R-HSA-2172127	DAP12 interactions	8.1	orbitofrontal gyrus, anterior
TEK	15	0	457	1774	0.12501760811381885	0.05187634675087319	0.0	0.45036074988282837	REACT:R-HSA-2172127	DAP12 interactions	7.5	paracentral lobule, anterior
TEK	15	0	457	1774	0.12501760811381885	0.05187634675087319	0.0	0.45036074988282837	REACT:R-HSA-2172127	DAP12 interactions	8.8	paracentral lobule, posterior
TEK	15	0	457	1774	0.12501760811381885	0.05187634675087319	0.0	0.45036074988282837	REACT:R-HSA-2172127	DAP12 interactions	9.7	parahippocampal cortex
TEK	15	0	457	1774	0.12501760811381885	0.05187634675087319	0.0	0.45036074988282837	REACT:R-HSA-2172127	DAP12 interactions	11.3	parahippocampal cortex (white matter)
TEK	15	0	457	1774	0.12501760811381885	0.05187634675087319	0.0	0.45036074988282837	REACT:R-HSA-2172127	DAP12 interactions	11.3	paramedian reticular nucleus
TEK	15	0	457	1774	0.12501760811381885	0.05187634675087319	0.0	0.45036074988282837	REACT:R-HSA-2172127	DAP12 interactions	7.2	paraventricular nucleus
TEK	15	0	457	1774	0.12501760811381885	0.05187634675087319	0.0	0.45036074988282837	REACT:R-HSA-2172127	DAP12 interactions	8.2	parietal operculum
TEK	15	0	457	1774	0.12501760811381885	0.05187634675087319	0.0	0.45036074988282837	REACT:R-HSA-2172127	DAP12 interactions	10.1	parieto-insular cortex
TEK	15	0	457	1774	0.12501760811381885	0.05187634675087319	0.0	0.45036074988282837	REACT:R-HSA-2172127	DAP12 interactions	10.7	parieto-occipital transitional area
TEK	15	0	457	1774	0.12501760811381885	0.05187634675087319	0.0	0.45036074988282837	REACT:R-HSA-2172127	DAP12 interactions	8.2	parieto-temporal junction (white matter)
TEK	15	0	457	1774	0.12501760811381885	0.05187634675087319	0.0	0.45036074988282837	REACT:R-HSA-2172127	DAP12 interactions	8.3	parvicellular reticular nuclei
TEK	15	0	457	1774	0.12501760811381885	0.05187634675087319	0.0	0.45036074988282837	REACT:R-HSA-2172127	DAP12 interactions	10.6	parvicellular reticular nuclei, medullary
TEK	15	0	457	1774	0.12501760811381885	0.05187634675087319	0.0	0.45036074988282837	REACT:R-HSA-2172127	DAP12 interactions	9.7	pedunculopontine tegmental nucleus
TEK	15	0	457	1774	0.12501760811381885	0.05187634675087319	0.0	0.45036074988282837	REACT:R-HSA-2172127	DAP12 interactions	6.6	periaquaductal grey, anterior
TEK	15	0	457	1774	0.12501760811381885	0.05187634675087319	0.0	0.45036074988282837	REACT:R-HSA-2172127	DAP12 interactions	8.7	periaquaductal grey, dorsal
TEK	15	0	457	1774	0.12501760811381885	0.05187634675087319	0.0	0.45036074988282837	REACT:R-HSA-2172127	DAP12 interactions	8.3	periaquaductal grey, lateral
TEK	15	0	457	1774	0.12501760811381885	0.05187634675087319	0.0	0.45036074988282837	REACT:R-HSA-2172127	DAP12 interactions	14.2	perirhinal gyrus
TEK	15	0	457	1774	0.12501760811381885	0.05187634675087319	0.0	0.45036074988282837	REACT:R-HSA-2172127	DAP12 interactions	7.2	peritrigeminal nucleus
TEK	15	0	457	1774	0.12501760811381885	0.05187634675087319	0.0	0.45036074988282837	REACT:R-HSA-2172127	DAP12 interactions	10.0	piriform cortex
TEK	15	0	457	1774	0.12501760811381885	0.05187634675087319	0.0	0.45036074988282837	REACT:R-HSA-2172127	DAP12 interactions	7.1	pontine nuclei
TEK	15	0	457	1774	0.12501760811381885	0.05187634675087319	0.0	0.45036074988282837	REACT:R-HSA-2172127	DAP12 interactions	7.1	pontine raphe nucleus
TEK	15	0	457	1774	0.12501760811381885	0.05187634675087319	0.0	0.45036074988282837	REACT:R-HSA-2172127	DAP12 interactions	5.5	postcentral gyrus
TEK	15	0	457	1774	0.12501760811381885	0.05187634675087319	0.0	0.45036074988282837	REACT:R-HSA-2172127	DAP12 interactions	8.4	postcentral gyrus, dorsal
TEK	15	0	457	1774	0.12501760811381885	0.05187634675087319	0.0	0.45036074988282837	REACT:R-HSA-2172127	DAP12 interactions	9.6	postcentral gyrus, middle
TEK	15	0	457	1774	0.12501760811381885	0.05187634675087319	0.0	0.45036074988282837	REACT:R-HSA-2172127	DAP12 interactions	7.9	postcentral gyrus, ventral
TEK	15	0	457	1774	0.12501760811381885	0.05187634675087319	0.0	0.45036074988282837	REACT:R-HSA-2172127	DAP12 interactions	8.8	posterior cingulate cortex
TEK	15	0	457	1774	0.12501760811381885	0.05187634675087319	0.0	0.45036074988282837	REACT:R-HSA-2172127	DAP12 interactions	8.2	posterior cingulate cortex, dorsal
TEK	15	0	457	1774	0.12501760811381885	0.05187634675087319	0.0	0.45036074988282837	REACT:R-HSA-2172127	DAP12 interactions	9.5	posterior cingulate cortex, ventral
TEK	15	0	457	1774	0.12501760811381885	0.05187634675087319	0.0	0.45036074988282837	REACT:R-HSA-2172127	DAP12 interactions	10.2	posterior insular cortex
TEK	15	0	457	1774	0.12501760811381885	0.05187634675087319	0.0	0.45036074988282837	REACT:R-HSA-2172127	DAP12 interactions	9.1	posterior thalamic nucleus
TEK	15	0	457	1774	0.12501760811381885	0.05187634675087319	0.0	0.45036074988282837	REACT:R-HSA-2172127	DAP12 interactions	11.0	posteroventral cochlear nucleus
TEK	15	0	457	1774	0.12501760811381885	0.05187634675087319	0.0	0.45036074988282837	REACT:R-HSA-2172127	DAP12 interactions	7.3	precentral gyrus
TEK	15	0	457	1774	0.12501760811381885	0.05187634675087319	0.0	0.45036074988282837	REACT:R-HSA-2172127	DAP12 interactions	7.8	precentral gyrus, dorsal
TEK	15	0	457	1774	0.12501760811381885	0.05187634675087319	0.0	0.45036074988282837	REACT:R-HSA-2172127	DAP12 interactions	8.7	precentral gyrus, middle
TEK	15	0	457	1774	0.12501760811381885	0.05187634675087319	0.0	0.45036074988282837	REACT:R-HSA-2172127	DAP12 interactions	8.8	precentral gyrus, ventral
TEK	15	0	457	1774	0.12501760811381885	0.05187634675087319	0.0	0.45036074988282837	REACT:R-HSA-2172127	DAP12 interactions	10.8	precuneus
TEK	15	0	457	1774	0.12501760811381885	0.05187634675087319	0.0	0.45036074988282837	REACT:R-HSA-2172127	DAP12 interactions	8.4	premotor cortex, dorsal
TEK	15	0	457	1774	0.12501760811381885	0.05187634675087319	0.0	0.45036074988282837	REACT:R-HSA-2172127	DAP12 interactions	8.7	premotor cortex, ventral
TEK	15	0	457	1774	0.12501760811381885	0.05187634675087319	0.0	0.45036074988282837	REACT:R-HSA-2172127	DAP12 interactions	12.3	preoptic area
TEK	15	0	457	1774	0.12501760811381885	0.05187634675087319	0.0	0.45036074988282837	REACT:R-HSA-2172127	DAP12 interactions	8.6	prepositus hypoglossal nucleus
TEK	15	0	457	1774	0.12501760811381885	0.05187634675087319	0.0	0.45036074988282837	REACT:R-HSA-2172127	DAP12 interactions	7.5	pretectal area
TEK	15	0	457	1774	0.12501760811381885	0.05187634675087319	0.0	0.45036074988282837	REACT:R-HSA-2172127	DAP12 interactions	7.7	principal sensory trigeminal nucleus
TEK	15	0	457	1774	0.12501760811381885	0.05187634675087319	0.0	0.45036074988282837	REACT:R-HSA-2172127	DAP12 interactions	6.5	pulvinar
TEK	15	0	457	1774	0.12501760811381885	0.05187634675087319	0.0	0.45036074988282837	REACT:R-HSA-2172127	DAP12 interactions	8.2	putamen
TEK	15	0	457	1774	0.12501760811381885	0.05187634675087319	0.0	0.45036074988282837	REACT:R-HSA-2172127	DAP12 interactions	9.5	red nucleus
TEK	15	0	457	1774	0.12501760811381885	0.05187634675087319	0.0	0.45036074988282837	REACT:R-HSA-2172127	DAP12 interactions	6.4	reticular pontine nucleus, caudal
TEK	15	0	457	1774	0.12501760811381885	0.05187634675087319	0.0	0.45036074988282837	REACT:R-HSA-2172127	DAP12 interactions	8.4	reticular pontine nucleus, oral
TEK	15	0	457	1774	0.12501760811381885	0.05187634675087319	0.0	0.45036074988282837	REACT:R-HSA-2172127	DAP12 interactions	7.2	reticulotegmental nucleus
TEK	15	0	457	1774	0.12501760811381885	0.05187634675087319	0.0	0.45036074988282837	REACT:R-HSA-2172127	DAP12 interactions	8.8	retrosplenial cortex
TEK	15	0	457	1774	0.12501760811381885	0.05187634675087319	0.0	0.45036074988282837	REACT:R-HSA-2172127	DAP12 interactions	13.1	septal nuclei
TEK	15	0	457	1774	0.12501760811381885	0.05187634675087319	0.0	0.45036074988282837	REACT:R-HSA-2172127	DAP12 interactions	6.4	somatomor cortex, precentral gyrus (white matter)
TEK	15	0	457	1774	0.12501760811381885	0.05187634675087319	0.0	0.45036074988282837	REACT:R-HSA-2172127	DAP12 interactions	6.4	somatosensory cortex, postcentral gyrus, ventral (white matter)
TEK	15	0	457	1774	0.12501760811381885	0.05187634675087319	0.0	0.45036074988282837	REACT:R-HSA-2172127	DAP12 interactions	6.8	spinal trigeminal nucleus, caudal
TEK	15	0	457	1774	0.12501760811381885	0.05187634675087319	0.0	0.45036074988282837	REACT:R-HSA-2172127	DAP12 interactions	7.9	spinal trigeminal nucleus, interpolar
TEK	15	0	457	1774	0.12501760811381885	0.05187634675087319	0.0	0.45036074988282837	REACT:R-HSA-2172127	DAP12 interactions	9.4	spinal trigeminal nucleus, oral
TEK	15	0	457	1774	0.12501760811381885	0.05187634675087319	0.0	0.45036074988282837	REACT:R-HSA-2172127	DAP12 interactions	10.0	spinal vestibular nucleus
TEK	15	0	457	1774	0.12501760811381885	0.05187634675087319	0.0	0.45036074988282837	REACT:R-HSA-2172127	DAP12 interactions	11.0	stria terminalis, bed nucleus
TEK	15	0	457	1774	0.12501760811381885	0.05187634675087319	0.0	0.45036074988282837	REACT:R-HSA-2172127	DAP12 interactions	9.4	subcentral gyrus, S2
TEK	15	0	457	1774	0.12501760811381885	0.05187634675087319	0.0	0.45036074988282837	REACT:R-HSA-2172127	DAP12 interactions	9.0	subcoeruleus area
TEK	15	0	457	1774	0.12501760811381885	0.05187634675087319	0.0	0.45036074988282837	REACT:R-HSA-2172127	DAP12 interactions	10.3	subiculum
TEK	15	0	457	1774	0.12501760811381885	0.05187634675087319	0.0	0.45036074988282837	REACT:R-HSA-2172127	DAP12 interactions	7.3	substantia nigra
TEK	15	0	457	1774	0.12501760811381885	0.05187634675087319	0.0	0.45036074988282837	REACT:R-HSA-2172127	DAP12 interactions	9.2	subthalamic nucleus
TEK	15	0	457	1774	0.12501760811381885	0.05187634675087319	0.0	0.45036074988282837	REACT:R-HSA-2172127	DAP12 interactions	7.7	superior colliculus
TEK	15	0	457	1774	0.12501760811381885	0.05187634675087319	0.0	0.45036074988282837	REACT:R-HSA-2172127	DAP12 interactions	6.7	superior olive
TEK	15	0	457	1774	0.12501760811381885	0.05187634675087319	0.0	0.45036074988282837	REACT:R-HSA-2172127	DAP12 interactions	10.3	superior parietal lobule
TEK	15	0	457	1774	0.12501760811381885	0.05187634675087319	0.0	0.45036074988282837	REACT:R-HSA-2172127	DAP12 interactions	12.4	superior temporal gyrus
TEK	15	0	457	1774	0.12501760811381885	0.05187634675087319	0.0	0.45036074988282837	REACT:R-HSA-2172127	DAP12 interactions	7.7	superior vestibular nucleus
TEK	15	0	457	1774	0.12501760811381885	0.05187634675087319	0.0	0.45036074988282837	REACT:R-HSA-2172127	DAP12 interactions	8.8	supplementary motor cortex
TEK	15	0	457	1774	0.12501760811381885	0.05187634675087319	0.0	0.45036074988282837	REACT:R-HSA-2172127	DAP12 interactions	12.3	supramarginal gyrus
TEK	15	0	457	1774	0.12501760811381885	0.05187634675087319	0.0	0.45036074988282837	REACT:R-HSA-2172127	DAP12 interactions	9.7	supraoptic nucleus
TEK	15	0	457	1774	0.12501760811381885	0.05187634675087319	0.0	0.45036074988282837	REACT:R-HSA-2172127	DAP12 interactions	16.3	temporal pole
TEK	15	0	457	1774	0.12501760811381885	0.05187634675087319	0.0	0.45036074988282837	REACT:R-HSA-2172127	DAP12 interactions	8.6	temporal white matter
TEK	15	0	457	1774	0.12501760811381885	0.05187634675087319	0.0	0.45036074988282837	REACT:R-HSA-2172127	DAP12 interactions	10.4	temporo-insular cortex, parainsular gyrus
TEK	15	0	457	1774	0.12501760811381885	0.05187634675087319	0.0	0.45036074988282837	REACT:R-HSA-2172127	DAP12 interactions	12.1	temporo-occipital transitional zone
TEK	15	0	457	1774	0.12501760811381885	0.05187634675087319	0.0	0.45036074988282837	REACT:R-HSA-2172127	DAP12 interactions	11.8	transversal temporal gyrus, anterior
TEK	15	0	457	1774	0.12501760811381885	0.05187634675087319	0.0	0.45036074988282837	REACT:R-HSA-2172127	DAP12 interactions	10.0	transversal temporal gyrus, posterior
TEK	15	0	457	1774	0.12501760811381885	0.05187634675087319	0.0	0.45036074988282837	REACT:R-HSA-2172127	DAP12 interactions	11.0	ventral medullary reticular nucleus
TEK	15	0	457	1774	0.12501760811381885	0.05187634675087319	0.0	0.45036074988282837	REACT:R-HSA-2172127	DAP12 interactions	7.4	ventral periolivary nuclei
TEK	15	0	457	1774	0.12501760811381885	0.05187634675087319	0.0	0.45036074988282837	REACT:R-HSA-2172127	DAP12 interactions	6.8	ventral posterolateral thalamic nucleus
TEK	15	0	457	1774	0.12501760811381885	0.05187634675087319	0.0	0.45036074988282837	REACT:R-HSA-2172127	DAP12 interactions	7.1	ventral posteromedial thalamic nucleus
TEK	15	0	457	1774	0.12501760811381885	0.05187634675087319	0.0	0.45036074988282837	REACT:R-HSA-2172127	DAP12 interactions	9.8	ventral tegmental area
TEK	15	0	457	1774	0.12501760811381885	0.05187634675087319	0.0	0.45036074988282837	REACT:R-HSA-2172127	DAP12 interactions	6.8	ventral thalamic nuclei
TEK	15	0	457	1774	0.12501760811381885	0.05187634675087319	0.0	0.45036074988282837	REACT:R-HSA-2172127	DAP12 interactions	8.4	ventrolateral medulla, A1-C1 cell groups
TEK	15	0	457	1774	0.12501760811381885	0.05187634675087319	0.0	0.45036074988282837	REACT:R-HSA-2172127	DAP12 interactions	7.8	ventrolateral tegmental area, A5 NE cell group
TEK	15	0	457	1774	0.12501760811381885	0.05187634675087319	0.0	0.45036074988282837	REACT:R-HSA-2172127	DAP12 interactions	12.6	ventromedial nucleus
TEK	15	0	457	1774	0.12501760811381885	0.05187634675087319	0.0	0.45036074988282837	REACT:R-HSA-2172127	DAP12 interactions	6.1	vermis
TEK	15	0	457	1774	0.12501760811381885	0.05187634675087319	0.0	0.45036074988282837	REACT:R-HSA-2172127	DAP12 interactions	7.5	zona incerta
TEK	15	0	457	1774	0.12501760811381885	0.05187634675087319	0.0	0.45036074988282837	REACT:R-HSA-2424491	DAP12 signaling	9.3	amygdala
TEK	15	0	457	1774	0.12501760811381885	0.05187634675087319	0.0	0.45036074988282837	REACT:R-HSA-2424491	DAP12 signaling	9.9	angular gyrus
TEK	15	0	457	1774	0.12501760811381885	0.05187634675087319	0.0	0.45036074988282837	REACT:R-HSA-2424491	DAP12 signaling	6.9	angular gyrus (white matter)
TEK	15	0	457	1774	0.12501760811381885	0.05187634675087319	0.0	0.45036074988282837	REACT:R-HSA-2424491	DAP12 signaling	9.3	anterior cingulate cortex, supragenual-dorsal
TEK	15	0	457	1774	0.12501760811381885	0.05187634675087319	0.0	0.45036074988282837	REACT:R-HSA-2424491	DAP12 signaling	7.7	anterior cingulate cortex, supragenual-ventral
TEK	15	0	457	1774	0.12501760811381885	0.05187634675087319	0.0	0.45036074988282837	REACT:R-HSA-2424491	DAP12 signaling	7.8	anterior cochlear nucleus, ventral
TEK	15	0	457	1774	0.12501760811381885	0.05187634675087319	0.0	0.45036074988282837	REACT:R-HSA-2424491	DAP12 signaling	7.1	anterior funiculus (white matter)
TEK	15	0	457	1774	0.12501760811381885	0.05187634675087319	0.0	0.45036074988282837	REACT:R-HSA-2424491	DAP12 signaling	12.6	anterior insular cortex, dorsal
TEK	15	0	457	1774	0.12501760811381885	0.05187634675087319	0.0	0.45036074988282837	REACT:R-HSA-2424491	DAP12 signaling	10.6	anterior insular cortex, ventral
TEK	15	0	457	1774	0.12501760811381885	0.05187634675087319	0.0	0.45036074988282837	REACT:R-HSA-2424491	DAP12 signaling	8.2	anterior thalamic nucleus, ventral
TEK	15	0	457	1774	0.12501760811381885	0.05187634675087319	0.0	0.45036074988282837	REACT:R-HSA-2424491	DAP12 signaling	9.7	arcuate nucleus
TEK	15	0	457	1774	0.12501760811381885	0.05187634675087319	0.0	0.45036074988282837	REACT:R-HSA-2424491	DAP12 signaling	8.7	area parastriata, inferior
TEK	15	0	457	1774	0.12501760811381885	0.05187634675087319	0.0	0.45036074988282837	REACT:R-HSA-2424491	DAP12 signaling	11.3	area parastriata, parietal
TEK	15	0	457	1774	0.12501760811381885	0.05187634675087319	0.0	0.45036074988282837	REACT:R-HSA-2424491	DAP12 signaling	10.3	area parastriata, superior
TEK	15	0	457	1774	0.12501760811381885	0.05187634675087319	0.0	0.45036074988282837	REACT:R-HSA-2424491	DAP12 signaling	10.2	area parastriata, temporal
TEK	15	0	457	1774	0.12501760811381885	0.05187634675087319	0.0	0.45036074988282837	REACT:R-HSA-2424491	DAP12 signaling	6.7	area postrema
TEK	15	0	457	1774	0.12501760811381885	0.05187634675087319	0.0	0.45036074988282837	REACT:R-HSA-2424491	DAP12 signaling	11.2	area striata
TEK	15	0	457	1774	0.12501760811381885	0.05187634675087319	0.0	0.45036074988282837	REACT:R-HSA-2424491	DAP12 signaling	5.7	area striata (white matter)
TEK	15	0	457	1774	0.12501760811381885	0.05187634675087319	0.0	0.45036074988282837	REACT:R-HSA-2424491	DAP12 signaling	11.2	basal amygdala
TEK	15	0	457	1774	0.12501760811381885	0.05187634675087319	0.0	0.45036074988282837	REACT:R-HSA-2424491	DAP12 signaling	9.1	caudate nucleus
TEK	15	0	457	1774	0.12501760811381885	0.05187634675087319	0.0	0.45036074988282837	REACT:R-HSA-2424491	DAP12 signaling	9.3	central amygdala
TEK	15	0	457	1774	0.12501760811381885	0.05187634675087319	0.0	0.45036074988282837	REACT:R-HSA-2424491	DAP12 signaling	7.5	centromedial thalamic nucleus
TEK	15	0	457	1774	0.12501760811381885	0.05187634675087319	0.0	0.45036074988282837	REACT:R-HSA-2424491	DAP12 signaling	7.7	cerebellar cortex
TEK	15	0	457	1774	0.12501760811381885	0.05187634675087319	0.0	0.45036074988282837	REACT:R-HSA-2424491	DAP12 signaling	10.0	cerebellar nuclei
TEK	15	0	457	1774	0.12501760811381885	0.05187634675087319	0.0	0.45036074988282837	REACT:R-HSA-2424491	DAP12 signaling	11.6	cerebellar white matter
TEK	15	0	457	1774	0.12501760811381885	0.05187634675087319	0.0	0.45036074988282837	REACT:R-HSA-2424491	DAP12 signaling	6.9	cervical spinal cord, central gray
TEK	15	0	457	1774	0.12501760811381885	0.05187634675087319	0.0	0.45036074988282837	REACT:R-HSA-2424491	DAP12 signaling	6.9	cervical spinal cord, dorsal horn
TEK	15	0	457	1774	0.12501760811381885	0.05187634675087319	0.0	0.45036074988282837	REACT:R-HSA-2424491	DAP12 signaling	7.9	cervical spinal cord, ventral horn
TEK	15	0	457	1774	0.12501760811381885	0.05187634675087319	0.0	0.45036074988282837	REACT:R-HSA-2424491	DAP12 signaling	3.8	choroid plexus
TEK	15	0	457	1774	0.12501760811381885	0.05187634675087319	0.0	0.45036074988282837	REACT:R-HSA-2424491	DAP12 signaling	7.3	claustrum
TEK	15	0	457	1774	0.12501760811381885	0.05187634675087319	0.0	0.45036074988282837	REACT:R-HSA-2424491	DAP12 signaling	9.5	corpus callosum, genu (white matter)
TEK	15	0	457	1774	0.12501760811381885	0.05187634675087319	0.0	0.45036074988282837	REACT:R-HSA-2424491	DAP12 signaling	8.2	corpus callosum, splenium (white matter)
TEK	15	0	457	1774	0.12501760811381885	0.05187634675087319	0.0	0.45036074988282837	REACT:R-HSA-2424491	DAP12 signaling	10.9	corticomedial amygdala
TEK	15	0	457	1774	0.12501760811381885	0.05187634675087319	0.0	0.45036074988282837	REACT:R-HSA-2424491	DAP12 signaling	8.2	cuneiform nucleus
TEK	15	0	457	1774	0.12501760811381885	0.05187634675087319	0.0	0.45036074988282837	REACT:R-HSA-2424491	DAP12 signaling	8.1	dentate gyrus
TEK	15	0	457	1774	0.12501760811381885	0.05187634675087319	0.0	0.45036074988282837	REACT:R-HSA-2424491	DAP12 signaling	10.7	dorsal cochlear nucleus
TEK	15	0	457	1774	0.12501760811381885	0.05187634675087319	0.0	0.45036074988282837	REACT:R-HSA-2424491	DAP12 signaling	6.6	dorsal funiculus (white matter)
TEK	15	0	457	1774	0.12501760811381885	0.05187634675087319	0.0	0.45036074988282837	REACT:R-HSA-2424491	DAP12 signaling	12.3	dorsal medullary reticular nucleus
TEK	15	0	457	1774	0.12501760811381885	0.05187634675087319	0.0	0.45036074988282837	REACT:R-HSA-2424491	DAP12 signaling	7.1	dorsal motor vagal complex
TEK	15	0	457	1774	0.12501760811381885	0.05187634675087319	0.0	0.45036074988282837	REACT:R-HSA-2424491	DAP12 signaling	9.7	dorsal raphe nucleus
TEK	15	0	457	1774	0.12501760811381885	0.05187634675087319	0.0	0.45036074988282837	REACT:R-HSA-2424491	DAP12 signaling	9.4	dorsal tegmental nucleus
TEK	15	0	457	1774	0.12501760811381885	0.05187634675087319	0.0	0.45036074988282837	REACT:R-HSA-2424491	DAP12 signaling	10.4	dorsolateral tegmental area
TEK	15	0	457	1774	0.12501760811381885	0.05187634675087319	0.0	0.45036074988282837	REACT:R-HSA-2424491	DAP12 signaling	10.9	dorsomedial nucleus
TEK	15	0	457	1774	0.12501760811381885	0.05187634675087319	0.0	0.45036074988282837	REACT:R-HSA-2424491	DAP12 signaling	9.5	entorhinal gyrus
TEK	15	0	457	1774	0.12501760811381885	0.05187634675087319	0.0	0.45036074988282837	REACT:R-HSA-2424491	DAP12 signaling	6.8	flocculonodular lobe
TEK	15	0	457	1774	0.12501760811381885	0.05187634675087319	0.0	0.45036074988282837	REACT:R-HSA-2424491	DAP12 signaling	9.6	frontal eye field
TEK	15	0	457	1774	0.12501760811381885	0.05187634675087319	0.0	0.45036074988282837	REACT:R-HSA-2424491	DAP12 signaling	12.2	frontal operculum
TEK	15	0	457	1774	0.12501760811381885	0.05187634675087319	0.0	0.45036074988282837	REACT:R-HSA-2424491	DAP12 signaling	12.5	fusiform gyrus
TEK	15	0	457	1774	0.12501760811381885	0.05187634675087319	0.0	0.45036074988282837	REACT:R-HSA-2424491	DAP12 signaling	9.3	gigantocellular reticular nuclei, medullary
TEK	15	0	457	1774	0.12501760811381885	0.05187634675087319	0.0	0.45036074988282837	REACT:R-HSA-2424491	DAP12 signaling	8.7	gigantocellular reticular nuclei, pars
TEK	15	0	457	1774	0.12501760811381885	0.05187634675087319	0.0	0.45036074988282837	REACT:R-HSA-2424491	DAP12 signaling	8.1	globus pallidus, externus
TEK	15	0	457	1774	0.12501760811381885	0.05187634675087319	0.0	0.45036074988282837	REACT:R-HSA-2424491	DAP12 signaling	9.5	globus pallidus, internus
TEK	15	0	457	1774	0.12501760811381885	0.05187634675087319	0.0	0.45036074988282837	REACT:R-HSA-2424491	DAP12 signaling	6.8	habenula
TEK	15	0	457	1774	0.12501760811381885	0.05187634675087319	0.0	0.45036074988282837	REACT:R-HSA-2424491	DAP12 signaling	8.7	hippocampus
TEK	15	0	457	1774	0.12501760811381885	0.05187634675087319	0.0	0.45036074988282837	REACT:R-HSA-2424491	DAP12 signaling	8.2	hippocampus, CA1
TEK	15	0	457	1774	0.12501760811381885	0.05187634675087319	0.0	0.45036074988282837	REACT:R-HSA-2424491	DAP12 signaling	12.3	hippocampus, CA2
TEK	15	0	457	1774	0.12501760811381885	0.05187634675087319	0.0	0.45036074988282837	REACT:R-HSA-2424491	DAP12 signaling	8.5	hippocampus, CA3
TEK	15	0	457	1774	0.12501760811381885	0.05187634675087319	0.0	0.45036074988282837	REACT:R-HSA-2424491	DAP12 signaling	11.3	inferior colliculus
TEK	15	0	457	1774	0.12501760811381885	0.05187634675087319	0.0	0.45036074988282837	REACT:R-HSA-2424491	DAP12 signaling	8.8	inferior frontal gyrus, opercular
TEK	15	0	457	1774	0.12501760811381885	0.05187634675087319	0.0	0.45036074988282837	REACT:R-HSA-2424491	DAP12 signaling	9.5	inferior olive
TEK	15	0	457	1774	0.12501760811381885	0.05187634675087319	0.0	0.45036074988282837	REACT:R-HSA-2424491	DAP12 signaling	9.6	inferior parietal lobule
TEK	15	0	457	1774	0.12501760811381885	0.05187634675087319	0.0	0.45036074988282837	REACT:R-HSA-2424491	DAP12 signaling	13.4	inferior temporal gyrus
TEK	15	0	457	1774	0.12501760811381885	0.05187634675087319	0.0	0.45036074988282837	REACT:R-HSA-2424491	DAP12 signaling	10.3	intraparietal deep sulcus
TEK	15	0	457	1774	0.12501760811381885	0.05187634675087319	0.0	0.45036074988282837	REACT:R-HSA-2424491	DAP12 signaling	7.6	Kolliker-Fuse nucleus
TEK	15	0	457	1774	0.12501760811381885	0.05187634675087319	0.0	0.45036074988282837	REACT:R-HSA-2424491	DAP12 signaling	10.0	lateral amygdala
TEK	15	0	457	1774	0.12501760811381885	0.05187634675087319	0.0	0.45036074988282837	REACT:R-HSA-2424491	DAP12 signaling	6.9	lateral funiculus (white matter)
TEK	15	0	457	1774	0.12501760811381885	0.05187634675087319	0.0	0.45036074988282837	REACT:R-HSA-2424491	DAP12 signaling	7.5	lateral geniculate body
TEK	15	0	457	1774	0.12501760811381885	0.05187634675087319	0.0	0.45036074988282837	REACT:R-HSA-2424491	DAP12 signaling	9.3	lateral hypothalamic area
TEK	15	0	457	1774	0.12501760811381885	0.05187634675087319	0.0	0.45036074988282837	REACT:R-HSA-2424491	DAP12 signaling	6.4	lateral lemniscal nuclei
TEK	15	0	457	1774	0.12501760811381885	0.05187634675087319	0.0	0.45036074988282837	REACT:R-HSA-2424491	DAP12 signaling	7.5	lateral medullary reticular nucleus
TEK	15	0	457	1774	0.12501760811381885	0.05187634675087319	0.0	0.45036074988282837	REACT:R-HSA-2424491	DAP12 signaling	9.3	lateral parabrachial nucleus
TEK	15	0	457	1774	0.12501760811381885	0.05187634675087319	0.0	0.45036074988282837	REACT:R-HSA-2424491	DAP12 signaling	6.7	lateral thalamic nuclei
TEK	15	0	457	1774	0.12501760811381885	0.05187634675087319	0.0	0.45036074988282837	REACT:R-HSA-2424491	DAP12 signaling	7.3	lateral vestibular nucleus
TEK	15	0	457	1774	0.12501760811381885	0.05187634675087319	0.0	0.45036074988282837	REACT:R-HSA-2424491	DAP12 signaling	13.4	lingual gyrus
TEK	15	0	457	1774	0.12501760811381885	0.05187634675087319	0.0	0.45036074988282837	REACT:R-HSA-2424491	DAP12 signaling	7.6	locus coeruleus
TEK	15	0	457	1774	0.12501760811381885	0.05187634675087319	0.0	0.45036074988282837	REACT:R-HSA-2424491	DAP12 signaling	10.4	mammillary body
TEK	15	0	457	1774	0.12501760811381885	0.05187634675087319	0.0	0.45036074988282837	REACT:R-HSA-2424491	DAP12 signaling	7.6	medial dorsal thalamic nucleus
TEK	15	0	457	1774	0.12501760811381885	0.05187634675087319	0.0	0.45036074988282837	REACT:R-HSA-2424491	DAP12 signaling	6.5	medial geniculate body
TEK	15	0	457	1774	0.12501760811381885	0.05187634675087319	0.0	0.45036074988282837	REACT:R-HSA-2424491	DAP12 signaling	7.7	medial olivary nucleus
TEK	15	0	457	1774	0.12501760811381885	0.05187634675087319	0.0	0.45036074988282837	REACT:R-HSA-2424491	DAP12 signaling	10.9	medial parabrachial nucleus
TEK	15	0	457	1774	0.12501760811381885	0.05187634675087319	0.0	0.45036074988282837	REACT:R-HSA-2424491	DAP12 signaling	6.3	medial periolivary nuclei
TEK	15	0	457	1774	0.12501760811381885	0.05187634675087319	0.0	0.45036074988282837	REACT:R-HSA-2424491	DAP12 signaling	8.6	medial vestibular nucleus
TEK	15	0	457	1774	0.12501760811381885	0.05187634675087319	0.0	0.45036074988282837	REACT:R-HSA-2424491	DAP12 signaling	5.9	median raphe nucleus
TEK	15	0	457	1774	0.12501760811381885	0.05187634675087319	0.0	0.45036074988282837	REACT:R-HSA-2424491	DAP12 signaling	8.1	middle cingulate cortex
TEK	15	0	457	1774	0.12501760811381885	0.05187634675087319	0.0	0.45036074988282837	REACT:R-HSA-2424491	DAP12 signaling	11.2	middle temporal gyrus
TEK	15	0	457	1774	0.12501760811381885	0.05187634675087319	0.0	0.45036074988282837	REACT:R-HSA-2424491	DAP12 signaling	7.3	motor facial nucleus
TEK	15	0	457	1774	0.12501760811381885	0.05187634675087319	0.0	0.45036074988282837	REACT:R-HSA-2424491	DAP12 signaling	8.3	motor hypoglossal nucleus
TEK	15	0	457	1774	0.12501760811381885	0.05187634675087319	0.0	0.45036074988282837	REACT:R-HSA-2424491	DAP12 signaling	9.0	motor trigeminal nucleus
TEK	15	0	457	1774	0.12501760811381885	0.05187634675087319	0.0	0.45036074988282837	REACT:R-HSA-2424491	DAP12 signaling	6.5	nuclei of the trapezoid body
TEK	15	0	457	1774	0.12501760811381885	0.05187634675087319	0.0	0.45036074988282837	REACT:R-HSA-2424491	DAP12 signaling	10.7	nucleus accumbens
TEK	15	0	457	1774	0.12501760811381885	0.05187634675087319	0.0	0.45036074988282837	REACT:R-HSA-2424491	DAP12 signaling	9.8	nucleus ambiguus
TEK	15	0	457	1774	0.12501760811381885	0.05187634675087319	0.0	0.45036074988282837	REACT:R-HSA-2424491	DAP12 signaling	10.6	nucleus basalis of Meynert
TEK	15	0	457	1774	0.12501760811381885	0.05187634675087319	0.0	0.45036074988282837	REACT:R-HSA-2424491	DAP12 signaling	8.1	nucleus cuneatus
TEK	15	0	457	1774	0.12501760811381885	0.05187634675087319	0.0	0.45036074988282837	REACT:R-HSA-2424491	DAP12 signaling	5.1	nucleus gracilis
TEK	15	0	457	1774	0.12501760811381885	0.05187634675087319	0.0	0.45036074988282837	REACT:R-HSA-2424491	DAP12 signaling	12.1	nucleus of the diagonal band
TEK	15	0	457	1774	0.12501760811381885	0.05187634675087319	0.0	0.45036074988282837	REACT:R-HSA-2424491	DAP12 signaling	5.7	nucleus raphe magnus
TEK	15	0	457	1774	0.12501760811381885	0.05187634675087319	0.0	0.45036074988282837	REACT:R-HSA-2424491	DAP12 signaling	9.0	nucleus raphe obscurus
TEK	15	0	457	1774	0.12501760811381885	0.05187634675087319	0.0	0.45036074988282837	REACT:R-HSA-2424491	DAP12 signaling	6.9	nucleus raphe pallidus
TEK	15	0	457	1774	0.12501760811381885	0.05187634675087319	0.0	0.45036074988282837	REACT:R-HSA-2424491	DAP12 signaling	8.8	nucleus reuniens
TEK	15	0	457	1774	0.12501760811381885	0.05187634675087319	0.0	0.45036074988282837	REACT:R-HSA-2424491	DAP12 signaling	8.4	nucleus rhomboideus
TEK	15	0	457	1774	0.12501760811381885	0.05187634675087319	0.0	0.45036074988282837	REACT:R-HSA-2424491	DAP12 signaling	7.6	nucleus tractus solitarii
TEK	15	0	457	1774	0.12501760811381885	0.05187634675087319	0.0	0.45036074988282837	REACT:R-HSA-2424491	DAP12 signaling	9.2	occipital cortex
TEK	15	0	457	1774	0.12501760811381885	0.05187634675087319	0.0	0.45036074988282837	REACT:R-HSA-2424491	DAP12 signaling	7.1	occipital cortex (white matter)
TEK	15	0	457	1774	0.12501760811381885	0.05187634675087319	0.0	0.45036074988282837	REACT:R-HSA-2424491	DAP12 signaling	11.5	olfactory area
TEK	15	0	457	1774	0.12501760811381885	0.05187634675087319	0.0	0.45036074988282837	REACT:R-HSA-2424491	DAP12 signaling	10.5	olfactory tubercle
TEK	15	0	457	1774	0.12501760811381885	0.05187634675087319	0.0	0.45036074988282837	REACT:R-HSA-2424491	DAP12 signaling	8.1	orbitofrontal gyrus, anterior
TEK	15	0	457	1774	0.12501760811381885	0.05187634675087319	0.0	0.45036074988282837	REACT:R-HSA-2424491	DAP12 signaling	7.5	paracentral lobule, anterior
TEK	15	0	457	1774	0.12501760811381885	0.05187634675087319	0.0	0.45036074988282837	REACT:R-HSA-2424491	DAP12 signaling	8.8	paracentral lobule, posterior
TEK	15	0	457	1774	0.12501760811381885	0.05187634675087319	0.0	0.45036074988282837	REACT:R-HSA-2424491	DAP12 signaling	9.7	parahippocampal cortex
TEK	15	0	457	1774	0.12501760811381885	0.05187634675087319	0.0	0.45036074988282837	REACT:R-HSA-2424491	DAP12 signaling	11.3	parahippocampal cortex (white matter)
TEK	15	0	457	1774	0.12501760811381885	0.05187634675087319	0.0	0.45036074988282837	REACT:R-HSA-2424491	DAP12 signaling	11.3	paramedian reticular nucleus
TEK	15	0	457	1774	0.12501760811381885	0.05187634675087319	0.0	0.45036074988282837	REACT:R-HSA-2424491	DAP12 signaling	7.2	paraventricular nucleus
TEK	15	0	457	1774	0.12501760811381885	0.05187634675087319	0.0	0.45036074988282837	REACT:R-HSA-2424491	DAP12 signaling	8.2	parietal operculum
TEK	15	0	457	1774	0.12501760811381885	0.05187634675087319	0.0	0.45036074988282837	REACT:R-HSA-2424491	DAP12 signaling	10.1	parieto-insular cortex
TEK	15	0	457	1774	0.12501760811381885	0.05187634675087319	0.0	0.45036074988282837	REACT:R-HSA-2424491	DAP12 signaling	10.7	parieto-occipital transitional area
TEK	15	0	457	1774	0.12501760811381885	0.05187634675087319	0.0	0.45036074988282837	REACT:R-HSA-2424491	DAP12 signaling	8.2	parieto-temporal junction (white matter)
TEK	15	0	457	1774	0.12501760811381885	0.05187634675087319	0.0	0.45036074988282837	REACT:R-HSA-2424491	DAP12 signaling	8.3	parvicellular reticular nuclei
TEK	15	0	457	1774	0.12501760811381885	0.05187634675087319	0.0	0.45036074988282837	REACT:R-HSA-2424491	DAP12 signaling	10.6	parvicellular reticular nuclei, medullary
TEK	15	0	457	1774	0.12501760811381885	0.05187634675087319	0.0	0.45036074988282837	REACT:R-HSA-2424491	DAP12 signaling	9.7	pedunculopontine tegmental nucleus
TEK	15	0	457	1774	0.12501760811381885	0.05187634675087319	0.0	0.45036074988282837	REACT:R-HSA-2424491	DAP12 signaling	6.6	periaquaductal grey, anterior
TEK	15	0	457	1774	0.12501760811381885	0.05187634675087319	0.0	0.45036074988282837	REACT:R-HSA-2424491	DAP12 signaling	8.7	periaquaductal grey, dorsal
TEK	15	0	457	1774	0.12501760811381885	0.05187634675087319	0.0	0.45036074988282837	REACT:R-HSA-2424491	DAP12 signaling	8.3	periaquaductal grey, lateral
TEK	15	0	457	1774	0.12501760811381885	0.05187634675087319	0.0	0.45036074988282837	REACT:R-HSA-2424491	DAP12 signaling	14.2	perirhinal gyrus
TEK	15	0	457	1774	0.12501760811381885	0.05187634675087319	0.0	0.45036074988282837	REACT:R-HSA-2424491	DAP12 signaling	7.2	peritrigeminal nucleus
TEK	15	0	457	1774	0.12501760811381885	0.05187634675087319	0.0	0.45036074988282837	REACT:R-HSA-2424491	DAP12 signaling	10.0	piriform cortex
TEK	15	0	457	1774	0.12501760811381885	0.05187634675087319	0.0	0.45036074988282837	REACT:R-HSA-2424491	DAP12 signaling	7.1	pontine nuclei
TEK	15	0	457	1774	0.12501760811381885	0.05187634675087319	0.0	0.45036074988282837	REACT:R-HSA-2424491	DAP12 signaling	7.1	pontine raphe nucleus
TEK	15	0	457	1774	0.12501760811381885	0.05187634675087319	0.0	0.45036074988282837	REACT:R-HSA-2424491	DAP12 signaling	5.5	postcentral gyrus
TEK	15	0	457	1774	0.12501760811381885	0.05187634675087319	0.0	0.45036074988282837	REACT:R-HSA-2424491	DAP12 signaling	8.4	postcentral gyrus, dorsal
TEK	15	0	457	1774	0.12501760811381885	0.05187634675087319	0.0	0.45036074988282837	REACT:R-HSA-2424491	DAP12 signaling	9.6	postcentral gyrus, middle
TEK	15	0	457	1774	0.12501760811381885	0.05187634675087319	0.0	0.45036074988282837	REACT:R-HSA-2424491	DAP12 signaling	7.9	postcentral gyrus, ventral
TEK	15	0	457	1774	0.12501760811381885	0.05187634675087319	0.0	0.45036074988282837	REACT:R-HSA-2424491	DAP12 signaling	8.8	posterior cingulate cortex
TEK	15	0	457	1774	0.12501760811381885	0.05187634675087319	0.0	0.45036074988282837	REACT:R-HSA-2424491	DAP12 signaling	8.2	posterior cingulate cortex, dorsal
TEK	15	0	457	1774	0.12501760811381885	0.05187634675087319	0.0	0.45036074988282837	REACT:R-HSA-2424491	DAP12 signaling	9.5	posterior cingulate cortex, ventral
TEK	15	0	457	1774	0.12501760811381885	0.05187634675087319	0.0	0.45036074988282837	REACT:R-HSA-2424491	DAP12 signaling	10.2	posterior insular cortex
TEK	15	0	457	1774	0.12501760811381885	0.05187634675087319	0.0	0.45036074988282837	REACT:R-HSA-2424491	DAP12 signaling	9.1	posterior thalamic nucleus
TEK	15	0	457	1774	0.12501760811381885	0.05187634675087319	0.0	0.45036074988282837	REACT:R-HSA-2424491	DAP12 signaling	11.0	posteroventral cochlear nucleus
TEK	15	0	457	1774	0.12501760811381885	0.05187634675087319	0.0	0.45036074988282837	REACT:R-HSA-2424491	DAP12 signaling	7.3	precentral gyrus
TEK	15	0	457	1774	0.12501760811381885	0.05187634675087319	0.0	0.45036074988282837	REACT:R-HSA-2424491	DAP12 signaling	7.8	precentral gyrus, dorsal
TEK	15	0	457	1774	0.12501760811381885	0.05187634675087319	0.0	0.45036074988282837	REACT:R-HSA-2424491	DAP12 signaling	8.7	precentral gyrus, middle
TEK	15	0	457	1774	0.12501760811381885	0.05187634675087319	0.0	0.45036074988282837	REACT:R-HSA-2424491	DAP12 signaling	8.8	precentral gyrus, ventral
TEK	15	0	457	1774	0.12501760811381885	0.05187634675087319	0.0	0.45036074988282837	REACT:R-HSA-2424491	DAP12 signaling	10.8	precuneus
TEK	15	0	457	1774	0.12501760811381885	0.05187634675087319	0.0	0.45036074988282837	REACT:R-HSA-2424491	DAP12 signaling	8.4	premotor cortex, dorsal
TEK	15	0	457	1774	0.12501760811381885	0.05187634675087319	0.0	0.45036074988282837	REACT:R-HSA-2424491	DAP12 signaling	8.7	premotor cortex, ventral
TEK	15	0	457	1774	0.12501760811381885	0.05187634675087319	0.0	0.45036074988282837	REACT:R-HSA-2424491	DAP12 signaling	12.3	preoptic area
TEK	15	0	457	1774	0.12501760811381885	0.05187634675087319	0.0	0.45036074988282837	REACT:R-HSA-2424491	DAP12 signaling	8.6	prepositus hypoglossal nucleus
TEK	15	0	457	1774	0.12501760811381885	0.05187634675087319	0.0	0.45036074988282837	REACT:R-HSA-2424491	DAP12 signaling	7.5	pretectal area
TEK	15	0	457	1774	0.12501760811381885	0.05187634675087319	0.0	0.45036074988282837	REACT:R-HSA-2424491	DAP12 signaling	7.7	principal sensory trigeminal nucleus
TEK	15	0	457	1774	0.12501760811381885	0.05187634675087319	0.0	0.45036074988282837	REACT:R-HSA-2424491	DAP12 signaling	6.5	pulvinar
TEK	15	0	457	1774	0.12501760811381885	0.05187634675087319	0.0	0.45036074988282837	REACT:R-HSA-2424491	DAP12 signaling	8.2	putamen
TEK	15	0	457	1774	0.12501760811381885	0.05187634675087319	0.0	0.45036074988282837	REACT:R-HSA-2424491	DAP12 signaling	9.5	red nucleus
TEK	15	0	457	1774	0.12501760811381885	0.05187634675087319	0.0	0.45036074988282837	REACT:R-HSA-2424491	DAP12 signaling	6.4	reticular pontine nucleus, caudal
TEK	15	0	457	1774	0.12501760811381885	0.05187634675087319	0.0	0.45036074988282837	REACT:R-HSA-2424491	DAP12 signaling	8.4	reticular pontine nucleus, oral
TEK	15	0	457	1774	0.12501760811381885	0.05187634675087319	0.0	0.45036074988282837	REACT:R-HSA-2424491	DAP12 signaling	7.2	reticulotegmental nucleus
TEK	15	0	457	1774	0.12501760811381885	0.05187634675087319	0.0	0.45036074988282837	REACT:R-HSA-2424491	DAP12 signaling	8.8	retrosplenial cortex
TEK	15	0	457	1774	0.12501760811381885	0.05187634675087319	0.0	0.45036074988282837	REACT:R-HSA-2424491	DAP12 signaling	13.1	septal nuclei
TEK	15	0	457	1774	0.12501760811381885	0.05187634675087319	0.0	0.45036074988282837	REACT:R-HSA-2424491	DAP12 signaling	6.4	somatomor cortex, precentral gyrus (white matter)
TEK	15	0	457	1774	0.12501760811381885	0.05187634675087319	0.0	0.45036074988282837	REACT:R-HSA-2424491	DAP12 signaling	6.4	somatosensory cortex, postcentral gyrus, ventral (white matter)
TEK	15	0	457	1774	0.12501760811381885	0.05187634675087319	0.0	0.45036074988282837	REACT:R-HSA-2424491	DAP12 signaling	6.8	spinal trigeminal nucleus, caudal
TEK	15	0	457	1774	0.12501760811381885	0.05187634675087319	0.0	0.45036074988282837	REACT:R-HSA-2424491	DAP12 signaling	7.9	spinal trigeminal nucleus, interpolar
TEK	15	0	457	1774	0.12501760811381885	0.05187634675087319	0.0	0.45036074988282837	REACT:R-HSA-2424491	DAP12 signaling	9.4	spinal trigeminal nucleus, oral
TEK	15	0	457	1774	0.12501760811381885	0.05187634675087319	0.0	0.45036074988282837	REACT:R-HSA-2424491	DAP12 signaling	10.0	spinal vestibular nucleus
TEK	15	0	457	1774	0.12501760811381885	0.05187634675087319	0.0	0.45036074988282837	REACT:R-HSA-2424491	DAP12 signaling	11.0	stria terminalis, bed nucleus
TEK	15	0	457	1774	0.12501760811381885	0.05187634675087319	0.0	0.45036074988282837	REACT:R-HSA-2424491	DAP12 signaling	9.4	subcentral gyrus, S2
TEK	15	0	457	1774	0.12501760811381885	0.05187634675087319	0.0	0.45036074988282837	REACT:R-HSA-2424491	DAP12 signaling	9.0	subcoeruleus area
TEK	15	0	457	1774	0.12501760811381885	0.05187634675087319	0.0	0.45036074988282837	REACT:R-HSA-2424491	DAP12 signaling	10.3	subiculum
TEK	15	0	457	1774	0.12501760811381885	0.05187634675087319	0.0	0.45036074988282837	REACT:R-HSA-2424491	DAP12 signaling	7.3	substantia nigra
TEK	15	0	457	1774	0.12501760811381885	0.05187634675087319	0.0	0.45036074988282837	REACT:R-HSA-2424491	DAP12 signaling	9.2	subthalamic nucleus
TEK	15	0	457	1774	0.12501760811381885	0.05187634675087319	0.0	0.45036074988282837	REACT:R-HSA-2424491	DAP12 signaling	7.7	superior colliculus
TEK	15	0	457	1774	0.12501760811381885	0.05187634675087319	0.0	0.45036074988282837	REACT:R-HSA-2424491	DAP12 signaling	6.7	superior olive
TEK	15	0	457	1774	0.12501760811381885	0.05187634675087319	0.0	0.45036074988282837	REACT:R-HSA-2424491	DAP12 signaling	10.3	superior parietal lobule
TEK	15	0	457	1774	0.12501760811381885	0.05187634675087319	0.0	0.45036074988282837	REACT:R-HSA-2424491	DAP12 signaling	12.4	superior temporal gyrus
TEK	15	0	457	1774	0.12501760811381885	0.05187634675087319	0.0	0.45036074988282837	REACT:R-HSA-2424491	DAP12 signaling	7.7	superior vestibular nucleus
TEK	15	0	457	1774	0.12501760811381885	0.05187634675087319	0.0	0.45036074988282837	REACT:R-HSA-2424491	DAP12 signaling	8.8	supplementary motor cortex
TEK	15	0	457	1774	0.12501760811381885	0.05187634675087319	0.0	0.45036074988282837	REACT:R-HSA-2424491	DAP12 signaling	12.3	supramarginal gyrus
TEK	15	0	457	1774	0.12501760811381885	0.05187634675087319	0.0	0.45036074988282837	REACT:R-HSA-2424491	DAP12 signaling	9.7	supraoptic nucleus
TEK	15	0	457	1774	0.12501760811381885	0.05187634675087319	0.0	0.45036074988282837	REACT:R-HSA-2424491	DAP12 signaling	16.3	temporal pole
TEK	15	0	457	1774	0.12501760811381885	0.05187634675087319	0.0	0.45036074988282837	REACT:R-HSA-2424491	DAP12 signaling	8.6	temporal white matter
TEK	15	0	457	1774	0.12501760811381885	0.05187634675087319	0.0	0.45036074988282837	REACT:R-HSA-2424491	DAP12 signaling	10.4	temporo-insular cortex, parainsular gyrus
TEK	15	0	457	1774	0.12501760811381885	0.05187634675087319	0.0	0.45036074988282837	REACT:R-HSA-2424491	DAP12 signaling	12.1	temporo-occipital transitional zone
TEK	15	0	457	1774	0.12501760811381885	0.05187634675087319	0.0	0.45036074988282837	REACT:R-HSA-2424491	DAP12 signaling	11.8	transversal temporal gyrus, anterior
TEK	15	0	457	1774	0.12501760811381885	0.05187634675087319	0.0	0.45036074988282837	REACT:R-HSA-2424491	DAP12 signaling	10.0	transversal temporal gyrus, posterior
TEK	15	0	457	1774	0.12501760811381885	0.05187634675087319	0.0	0.45036074988282837	REACT:R-HSA-2424491	DAP12 signaling	11.0	ventral medullary reticular nucleus
TEK	15	0	457	1774	0.12501760811381885	0.05187634675087319	0.0	0.45036074988282837	REACT:R-HSA-2424491	DAP12 signaling	7.4	ventral periolivary nuclei
TEK	15	0	457	1774	0.12501760811381885	0.05187634675087319	0.0	0.45036074988282837	REACT:R-HSA-2424491	DAP12 signaling	6.8	ventral posterolateral thalamic nucleus
TEK	15	0	457	1774	0.12501760811381885	0.05187634675087319	0.0	0.45036074988282837	REACT:R-HSA-2424491	DAP12 signaling	7.1	ventral posteromedial thalamic nucleus
TEK	15	0	457	1774	0.12501760811381885	0.05187634675087319	0.0	0.45036074988282837	REACT:R-HSA-2424491	DAP12 signaling	9.8	ventral tegmental area
TEK	15	0	457	1774	0.12501760811381885	0.05187634675087319	0.0	0.45036074988282837	REACT:R-HSA-2424491	DAP12 signaling	6.8	ventral thalamic nuclei
TEK	15	0	457	1774	0.12501760811381885	0.05187634675087319	0.0	0.45036074988282837	REACT:R-HSA-2424491	DAP12 signaling	8.4	ventrolateral medulla, A1-C1 cell groups
TEK	15	0	457	1774	0.12501760811381885	0.05187634675087319	0.0	0.45036074988282837	REACT:R-HSA-2424491	DAP12 signaling	7.8	ventrolateral tegmental area, A5 NE cell group
TEK	15	0	457	1774	0.12501760811381885	0.05187634675087319	0.0	0.45036074988282837	REACT:R-HSA-2424491	DAP12 signaling	12.6	ventromedial nucleus
TEK	15	0	457	1774	0.12501760811381885	0.05187634675087319	0.0	0.45036074988282837	REACT:R-HSA-2424491	DAP12 signaling	6.1	vermis
TEK	15	0	457	1774	0.12501760811381885	0.05187634675087319	0.0	0.45036074988282837	REACT:R-HSA-2424491	DAP12 signaling	7.5	zona incerta
TEK	15	0	457	1774	0.12501760811381885	0.05187634675087319	0.0	0.45036074988282837	REACT:R-HSA-1266738	Developmental Biology	9.3	amygdala
TEK	15	0	457	1774	0.12501760811381885	0.05187634675087319	0.0	0.45036074988282837	REACT:R-HSA-1266738	Developmental Biology	9.9	angular gyrus
TEK	15	0	457	1774	0.12501760811381885	0.05187634675087319	0.0	0.45036074988282837	REACT:R-HSA-1266738	Developmental Biology	6.9	angular gyrus (white matter)
TEK	15	0	457	1774	0.12501760811381885	0.05187634675087319	0.0	0.45036074988282837	REACT:R-HSA-1266738	Developmental Biology	9.3	anterior cingulate cortex, supragenual-dorsal
TEK	15	0	457	1774	0.12501760811381885	0.05187634675087319	0.0	0.45036074988282837	REACT:R-HSA-1266738	Developmental Biology	7.7	anterior cingulate cortex, supragenual-ventral
TEK	15	0	457	1774	0.12501760811381885	0.05187634675087319	0.0	0.45036074988282837	REACT:R-HSA-1266738	Developmental Biology	7.8	anterior cochlear nucleus, ventral
TEK	15	0	457	1774	0.12501760811381885	0.05187634675087319	0.0	0.45036074988282837	REACT:R-HSA-1266738	Developmental Biology	7.1	anterior funiculus (white matter)
TEK	15	0	457	1774	0.12501760811381885	0.05187634675087319	0.0	0.45036074988282837	REACT:R-HSA-1266738	Developmental Biology	12.6	anterior insular cortex, dorsal
TEK	15	0	457	1774	0.12501760811381885	0.05187634675087319	0.0	0.45036074988282837	REACT:R-HSA-1266738	Developmental Biology	10.6	anterior insular cortex, ventral
TEK	15	0	457	1774	0.12501760811381885	0.05187634675087319	0.0	0.45036074988282837	REACT:R-HSA-1266738	Developmental Biology	8.2	anterior thalamic nucleus, ventral
TEK	15	0	457	1774	0.12501760811381885	0.05187634675087319	0.0	0.45036074988282837	REACT:R-HSA-1266738	Developmental Biology	9.7	arcuate nucleus
TEK	15	0	457	1774	0.12501760811381885	0.05187634675087319	0.0	0.45036074988282837	REACT:R-HSA-1266738	Developmental Biology	8.7	area parastriata, inferior
TEK	15	0	457	1774	0.12501760811381885	0.05187634675087319	0.0	0.45036074988282837	REACT:R-HSA-1266738	Developmental Biology	11.3	area parastriata, parietal
TEK	15	0	457	1774	0.12501760811381885	0.05187634675087319	0.0	0.45036074988282837	REACT:R-HSA-1266738	Developmental Biology	10.3	area parastriata, superior
TEK	15	0	457	1774	0.12501760811381885	0.05187634675087319	0.0	0.45036074988282837	REACT:R-HSA-1266738	Developmental Biology	10.2	area parastriata, temporal
TEK	15	0	457	1774	0.12501760811381885	0.05187634675087319	0.0	0.45036074988282837	REACT:R-HSA-1266738	Developmental Biology	6.7	area postrema
TEK	15	0	457	1774	0.12501760811381885	0.05187634675087319	0.0	0.45036074988282837	REACT:R-HSA-1266738	Developmental Biology	11.2	area striata
TEK	15	0	457	1774	0.12501760811381885	0.05187634675087319	0.0	0.45036074988282837	REACT:R-HSA-1266738	Developmental Biology	5.7	area striata (white matter)
TEK	15	0	457	1774	0.12501760811381885	0.05187634675087319	0.0	0.45036074988282837	REACT:R-HSA-1266738	Developmental Biology	11.2	basal amygdala
TEK	15	0	457	1774	0.12501760811381885	0.05187634675087319	0.0	0.45036074988282837	REACT:R-HSA-1266738	Developmental Biology	9.1	caudate nucleus
TEK	15	0	457	1774	0.12501760811381885	0.05187634675087319	0.0	0.45036074988282837	REACT:R-HSA-1266738	Developmental Biology	9.3	central amygdala
TEK	15	0	457	1774	0.12501760811381885	0.05187634675087319	0.0	0.45036074988282837	REACT:R-HSA-1266738	Developmental Biology	7.5	centromedial thalamic nucleus
TEK	15	0	457	1774	0.12501760811381885	0.05187634675087319	0.0	0.45036074988282837	REACT:R-HSA-1266738	Developmental Biology	7.7	cerebellar cortex
TEK	15	0	457	1774	0.12501760811381885	0.05187634675087319	0.0	0.45036074988282837	REACT:R-HSA-1266738	Developmental Biology	10.0	cerebellar nuclei
TEK	15	0	457	1774	0.12501760811381885	0.05187634675087319	0.0	0.45036074988282837	REACT:R-HSA-1266738	Developmental Biology	11.6	cerebellar white matter
TEK	15	0	457	1774	0.12501760811381885	0.05187634675087319	0.0	0.45036074988282837	REACT:R-HSA-1266738	Developmental Biology	6.9	cervical spinal cord, central gray
TEK	15	0	457	1774	0.12501760811381885	0.05187634675087319	0.0	0.45036074988282837	REACT:R-HSA-1266738	Developmental Biology	6.9	cervical spinal cord, dorsal horn
TEK	15	0	457	1774	0.12501760811381885	0.05187634675087319	0.0	0.45036074988282837	REACT:R-HSA-1266738	Developmental Biology	7.9	cervical spinal cord, ventral horn
TEK	15	0	457	1774	0.12501760811381885	0.05187634675087319	0.0	0.45036074988282837	REACT:R-HSA-1266738	Developmental Biology	3.8	choroid plexus
TEK	15	0	457	1774	0.12501760811381885	0.05187634675087319	0.0	0.45036074988282837	REACT:R-HSA-1266738	Developmental Biology	7.3	claustrum
TEK	15	0	457	1774	0.12501760811381885	0.05187634675087319	0.0	0.45036074988282837	REACT:R-HSA-1266738	Developmental Biology	9.5	corpus callosum, genu (white matter)
TEK	15	0	457	1774	0.12501760811381885	0.05187634675087319	0.0	0.45036074988282837	REACT:R-HSA-1266738	Developmental Biology	8.2	corpus callosum, splenium (white matter)
TEK	15	0	457	1774	0.12501760811381885	0.05187634675087319	0.0	0.45036074988282837	REACT:R-HSA-1266738	Developmental Biology	10.9	corticomedial amygdala
TEK	15	0	457	1774	0.12501760811381885	0.05187634675087319	0.0	0.45036074988282837	REACT:R-HSA-1266738	Developmental Biology	8.2	cuneiform nucleus
TEK	15	0	457	1774	0.12501760811381885	0.05187634675087319	0.0	0.45036074988282837	REACT:R-HSA-1266738	Developmental Biology	8.1	dentate gyrus
TEK	15	0	457	1774	0.12501760811381885	0.05187634675087319	0.0	0.45036074988282837	REACT:R-HSA-1266738	Developmental Biology	10.7	dorsal cochlear nucleus
TEK	15	0	457	1774	0.12501760811381885	0.05187634675087319	0.0	0.45036074988282837	REACT:R-HSA-1266738	Developmental Biology	6.6	dorsal funiculus (white matter)
TEK	15	0	457	1774	0.12501760811381885	0.05187634675087319	0.0	0.45036074988282837	REACT:R-HSA-1266738	Developmental Biology	12.3	dorsal medullary reticular nucleus
TEK	15	0	457	1774	0.12501760811381885	0.05187634675087319	0.0	0.45036074988282837	REACT:R-HSA-1266738	Developmental Biology	7.1	dorsal motor vagal complex
TEK	15	0	457	1774	0.12501760811381885	0.05187634675087319	0.0	0.45036074988282837	REACT:R-HSA-1266738	Developmental Biology	9.7	dorsal raphe nucleus
TEK	15	0	457	1774	0.12501760811381885	0.05187634675087319	0.0	0.45036074988282837	REACT:R-HSA-1266738	Developmental Biology	9.4	dorsal tegmental nucleus
TEK	15	0	457	1774	0.12501760811381885	0.05187634675087319	0.0	0.45036074988282837	REACT:R-HSA-1266738	Developmental Biology	10.4	dorsolateral tegmental area
TEK	15	0	457	1774	0.12501760811381885	0.05187634675087319	0.0	0.45036074988282837	REACT:R-HSA-1266738	Developmental Biology	10.9	dorsomedial nucleus
TEK	15	0	457	1774	0.12501760811381885	0.05187634675087319	0.0	0.45036074988282837	REACT:R-HSA-1266738	Developmental Biology	9.5	entorhinal gyrus
TEK	15	0	457	1774	0.12501760811381885	0.05187634675087319	0.0	0.45036074988282837	REACT:R-HSA-1266738	Developmental Biology	6.8	flocculonodular lobe
TEK	15	0	457	1774	0.12501760811381885	0.05187634675087319	0.0	0.45036074988282837	REACT:R-HSA-1266738	Developmental Biology	9.6	frontal eye field
TEK	15	0	457	1774	0.12501760811381885	0.05187634675087319	0.0	0.45036074988282837	REACT:R-HSA-1266738	Developmental Biology	12.2	frontal operculum
TEK	15	0	457	1774	0.12501760811381885	0.05187634675087319	0.0	0.45036074988282837	REACT:R-HSA-1266738	Developmental Biology	12.5	fusiform gyrus
TEK	15	0	457	1774	0.12501760811381885	0.05187634675087319	0.0	0.45036074988282837	REACT:R-HSA-1266738	Developmental Biology	9.3	gigantocellular reticular nuclei, medullary
TEK	15	0	457	1774	0.12501760811381885	0.05187634675087319	0.0	0.45036074988282837	REACT:R-HSA-1266738	Developmental Biology	8.7	gigantocellular reticular nuclei, pars
TEK	15	0	457	1774	0.12501760811381885	0.05187634675087319	0.0	0.45036074988282837	REACT:R-HSA-1266738	Developmental Biology	8.1	globus pallidus, externus
TEK	15	0	457	1774	0.12501760811381885	0.05187634675087319	0.0	0.45036074988282837	REACT:R-HSA-1266738	Developmental Biology	9.5	globus pallidus, internus
TEK	15	0	457	1774	0.12501760811381885	0.05187634675087319	0.0	0.45036074988282837	REACT:R-HSA-1266738	Developmental Biology	6.8	habenula
TEK	15	0	457	1774	0.12501760811381885	0.05187634675087319	0.0	0.45036074988282837	REACT:R-HSA-1266738	Developmental Biology	8.7	hippocampus
TEK	15	0	457	1774	0.12501760811381885	0.05187634675087319	0.0	0.45036074988282837	REACT:R-HSA-1266738	Developmental Biology	8.2	hippocampus, CA1
TEK	15	0	457	1774	0.12501760811381885	0.05187634675087319	0.0	0.45036074988282837	REACT:R-HSA-1266738	Developmental Biology	12.3	hippocampus, CA2
TEK	15	0	457	1774	0.12501760811381885	0.05187634675087319	0.0	0.45036074988282837	REACT:R-HSA-1266738	Developmental Biology	8.5	hippocampus, CA3
TEK	15	0	457	1774	0.12501760811381885	0.05187634675087319	0.0	0.45036074988282837	REACT:R-HSA-1266738	Developmental Biology	11.3	inferior colliculus
TEK	15	0	457	1774	0.12501760811381885	0.05187634675087319	0.0	0.45036074988282837	REACT:R-HSA-1266738	Developmental Biology	8.8	inferior frontal gyrus, opercular
TEK	15	0	457	1774	0.12501760811381885	0.05187634675087319	0.0	0.45036074988282837	REACT:R-HSA-1266738	Developmental Biology	9.5	inferior olive
TEK	15	0	457	1774	0.12501760811381885	0.05187634675087319	0.0	0.45036074988282837	REACT:R-HSA-1266738	Developmental Biology	9.6	inferior parietal lobule
TEK	15	0	457	1774	0.12501760811381885	0.05187634675087319	0.0	0.45036074988282837	REACT:R-HSA-1266738	Developmental Biology	13.4	inferior temporal gyrus
TEK	15	0	457	1774	0.12501760811381885	0.05187634675087319	0.0	0.45036074988282837	REACT:R-HSA-1266738	Developmental Biology	10.3	intraparietal deep sulcus
TEK	15	0	457	1774	0.12501760811381885	0.05187634675087319	0.0	0.45036074988282837	REACT:R-HSA-1266738	Developmental Biology	7.6	Kolliker-Fuse nucleus
TEK	15	0	457	1774	0.12501760811381885	0.05187634675087319	0.0	0.45036074988282837	REACT:R-HSA-1266738	Developmental Biology	10.0	lateral amygdala
TEK	15	0	457	1774	0.12501760811381885	0.05187634675087319	0.0	0.45036074988282837	REACT:R-HSA-1266738	Developmental Biology	6.9	lateral funiculus (white matter)
TEK	15	0	457	1774	0.12501760811381885	0.05187634675087319	0.0	0.45036074988282837	REACT:R-HSA-1266738	Developmental Biology	7.5	lateral geniculate body
TEK	15	0	457	1774	0.12501760811381885	0.05187634675087319	0.0	0.45036074988282837	REACT:R-HSA-1266738	Developmental Biology	9.3	lateral hypothalamic area
TEK	15	0	457	1774	0.12501760811381885	0.05187634675087319	0.0	0.45036074988282837	REACT:R-HSA-1266738	Developmental Biology	6.4	lateral lemniscal nuclei
TEK	15	0	457	1774	0.12501760811381885	0.05187634675087319	0.0	0.45036074988282837	REACT:R-HSA-1266738	Developmental Biology	7.5	lateral medullary reticular nucleus
TEK	15	0	457	1774	0.12501760811381885	0.05187634675087319	0.0	0.45036074988282837	REACT:R-HSA-1266738	Developmental Biology	9.3	lateral parabrachial nucleus
TEK	15	0	457	1774	0.12501760811381885	0.05187634675087319	0.0	0.45036074988282837	REACT:R-HSA-1266738	Developmental Biology	6.7	lateral thalamic nuclei
TEK	15	0	457	1774	0.12501760811381885	0.05187634675087319	0.0	0.45036074988282837	REACT:R-HSA-1266738	Developmental Biology	7.3	lateral vestibular nucleus
TEK	15	0	457	1774	0.12501760811381885	0.05187634675087319	0.0	0.45036074988282837	REACT:R-HSA-1266738	Developmental Biology	13.4	lingual gyrus
TEK	15	0	457	1774	0.12501760811381885	0.05187634675087319	0.0	0.45036074988282837	REACT:R-HSA-1266738	Developmental Biology	7.6	locus coeruleus
TEK	15	0	457	1774	0.12501760811381885	0.05187634675087319	0.0	0.45036074988282837	REACT:R-HSA-1266738	Developmental Biology	10.4	mammillary body
TEK	15	0	457	1774	0.12501760811381885	0.05187634675087319	0.0	0.45036074988282837	REACT:R-HSA-1266738	Developmental Biology	7.6	medial dorsal thalamic nucleus
TEK	15	0	457	1774	0.12501760811381885	0.05187634675087319	0.0	0.45036074988282837	REACT:R-HSA-1266738	Developmental Biology	6.5	medial geniculate body
TEK	15	0	457	1774	0.12501760811381885	0.05187634675087319	0.0	0.45036074988282837	REACT:R-HSA-1266738	Developmental Biology	7.7	medial olivary nucleus
TEK	15	0	457	1774	0.12501760811381885	0.05187634675087319	0.0	0.45036074988282837	REACT:R-HSA-1266738	Developmental Biology	10.9	medial parabrachial nucleus
TEK	15	0	457	1774	0.12501760811381885	0.05187634675087319	0.0	0.45036074988282837	REACT:R-HSA-1266738	Developmental Biology	6.3	medial periolivary nuclei
TEK	15	0	457	1774	0.12501760811381885	0.05187634675087319	0.0	0.45036074988282837	REACT:R-HSA-1266738	Developmental Biology	8.6	medial vestibular nucleus
TEK	15	0	457	1774	0.12501760811381885	0.05187634675087319	0.0	0.45036074988282837	REACT:R-HSA-1266738	Developmental Biology	5.9	median raphe nucleus
TEK	15	0	457	1774	0.12501760811381885	0.05187634675087319	0.0	0.45036074988282837	REACT:R-HSA-1266738	Developmental Biology	8.1	middle cingulate cortex
TEK	15	0	457	1774	0.12501760811381885	0.05187634675087319	0.0	0.45036074988282837	REACT:R-HSA-1266738	Developmental Biology	11.2	middle temporal gyrus
TEK	15	0	457	1774	0.12501760811381885	0.05187634675087319	0.0	0.45036074988282837	REACT:R-HSA-1266738	Developmental Biology	7.3	motor facial nucleus
TEK	15	0	457	1774	0.12501760811381885	0.05187634675087319	0.0	0.45036074988282837	REACT:R-HSA-1266738	Developmental Biology	8.3	motor hypoglossal nucleus
TEK	15	0	457	1774	0.12501760811381885	0.05187634675087319	0.0	0.45036074988282837	REACT:R-HSA-1266738	Developmental Biology	9.0	motor trigeminal nucleus
TEK	15	0	457	1774	0.12501760811381885	0.05187634675087319	0.0	0.45036074988282837	REACT:R-HSA-1266738	Developmental Biology	6.5	nuclei of the trapezoid body
TEK	15	0	457	1774	0.12501760811381885	0.05187634675087319	0.0	0.45036074988282837	REACT:R-HSA-1266738	Developmental Biology	10.7	nucleus accumbens
TEK	15	0	457	1774	0.12501760811381885	0.05187634675087319	0.0	0.45036074988282837	REACT:R-HSA-1266738	Developmental Biology	9.8	nucleus ambiguus
TEK	15	0	457	1774	0.12501760811381885	0.05187634675087319	0.0	0.45036074988282837	REACT:R-HSA-1266738	Developmental Biology	10.6	nucleus basalis of Meynert
TEK	15	0	457	1774	0.12501760811381885	0.05187634675087319	0.0	0.45036074988282837	REACT:R-HSA-1266738	Developmental Biology	8.1	nucleus cuneatus
TEK	15	0	457	1774	0.12501760811381885	0.05187634675087319	0.0	0.45036074988282837	REACT:R-HSA-1266738	Developmental Biology	5.1	nucleus gracilis
TEK	15	0	457	1774	0.12501760811381885	0.05187634675087319	0.0	0.45036074988282837	REACT:R-HSA-1266738	Developmental Biology	12.1	nucleus of the diagonal band
TEK	15	0	457	1774	0.12501760811381885	0.05187634675087319	0.0	0.45036074988282837	REACT:R-HSA-1266738	Developmental Biology	5.7	nucleus raphe magnus
TEK	15	0	457	1774	0.12501760811381885	0.05187634675087319	0.0	0.45036074988282837	REACT:R-HSA-1266738	Developmental Biology	9.0	nucleus raphe obscurus
TEK	15	0	457	1774	0.12501760811381885	0.05187634675087319	0.0	0.45036074988282837	REACT:R-HSA-1266738	Developmental Biology	6.9	nucleus raphe pallidus
TEK	15	0	457	1774	0.12501760811381885	0.05187634675087319	0.0	0.45036074988282837	REACT:R-HSA-1266738	Developmental Biology	8.8	nucleus reuniens
TEK	15	0	457	1774	0.12501760811381885	0.05187634675087319	0.0	0.45036074988282837	REACT:R-HSA-1266738	Developmental Biology	8.4	nucleus rhomboideus
TEK	15	0	457	1774	0.12501760811381885	0.05187634675087319	0.0	0.45036074988282837	REACT:R-HSA-1266738	Developmental Biology	7.6	nucleus tractus solitarii
TEK	15	0	457	1774	0.12501760811381885	0.05187634675087319	0.0	0.45036074988282837	REACT:R-HSA-1266738	Developmental Biology	9.2	occipital cortex
TEK	15	0	457	1774	0.12501760811381885	0.05187634675087319	0.0	0.45036074988282837	REACT:R-HSA-1266738	Developmental Biology	7.1	occipital cortex (white matter)
TEK	15	0	457	1774	0.12501760811381885	0.05187634675087319	0.0	0.45036074988282837	REACT:R-HSA-1266738	Developmental Biology	11.5	olfactory area
TEK	15	0	457	1774	0.12501760811381885	0.05187634675087319	0.0	0.45036074988282837	REACT:R-HSA-1266738	Developmental Biology	10.5	olfactory tubercle
TEK	15	0	457	1774	0.12501760811381885	0.05187634675087319	0.0	0.45036074988282837	REACT:R-HSA-1266738	Developmental Biology	8.1	orbitofrontal gyrus, anterior
TEK	15	0	457	1774	0.12501760811381885	0.05187634675087319	0.0	0.45036074988282837	REACT:R-HSA-1266738	Developmental Biology	7.5	paracentral lobule, anterior
TEK	15	0	457	1774	0.12501760811381885	0.05187634675087319	0.0	0.45036074988282837	REACT:R-HSA-1266738	Developmental Biology	8.8	paracentral lobule, posterior
TEK	15	0	457	1774	0.12501760811381885	0.05187634675087319	0.0	0.45036074988282837	REACT:R-HSA-1266738	Developmental Biology	9.7	parahippocampal cortex
TEK	15	0	457	1774	0.12501760811381885	0.05187634675087319	0.0	0.45036074988282837	REACT:R-HSA-1266738	Developmental Biology	11.3	parahippocampal cortex (white matter)
TEK	15	0	457	1774	0.12501760811381885	0.05187634675087319	0.0	0.45036074988282837	REACT:R-HSA-1266738	Developmental Biology	11.3	paramedian reticular nucleus
TEK	15	0	457	1774	0.12501760811381885	0.05187634675087319	0.0	0.45036074988282837	REACT:R-HSA-1266738	Developmental Biology	7.2	paraventricular nucleus
TEK	15	0	457	1774	0.12501760811381885	0.05187634675087319	0.0	0.45036074988282837	REACT:R-HSA-1266738	Developmental Biology	8.2	parietal operculum
TEK	15	0	457	1774	0.12501760811381885	0.05187634675087319	0.0	0.45036074988282837	REACT:R-HSA-1266738	Developmental Biology	10.1	parieto-insular cortex
TEK	15	0	457	1774	0.12501760811381885	0.05187634675087319	0.0	0.45036074988282837	REACT:R-HSA-1266738	Developmental Biology	10.7	parieto-occipital transitional area
TEK	15	0	457	1774	0.12501760811381885	0.05187634675087319	0.0	0.45036074988282837	REACT:R-HSA-1266738	Developmental Biology	8.2	parieto-temporal junction (white matter)
TEK	15	0	457	1774	0.12501760811381885	0.05187634675087319	0.0	0.45036074988282837	REACT:R-HSA-1266738	Developmental Biology	8.3	parvicellular reticular nuclei
TEK	15	0	457	1774	0.12501760811381885	0.05187634675087319	0.0	0.45036074988282837	REACT:R-HSA-1266738	Developmental Biology	10.6	parvicellular reticular nuclei, medullary
TEK	15	0	457	1774	0.12501760811381885	0.05187634675087319	0.0	0.45036074988282837	REACT:R-HSA-1266738	Developmental Biology	9.7	pedunculopontine tegmental nucleus
TEK	15	0	457	1774	0.12501760811381885	0.05187634675087319	0.0	0.45036074988282837	REACT:R-HSA-1266738	Developmental Biology	6.6	periaquaductal grey, anterior
TEK	15	0	457	1774	0.12501760811381885	0.05187634675087319	0.0	0.45036074988282837	REACT:R-HSA-1266738	Developmental Biology	8.7	periaquaductal grey, dorsal
TEK	15	0	457	1774	0.12501760811381885	0.05187634675087319	0.0	0.45036074988282837	REACT:R-HSA-1266738	Developmental Biology	8.3	periaquaductal grey, lateral
TEK	15	0	457	1774	0.12501760811381885	0.05187634675087319	0.0	0.45036074988282837	REACT:R-HSA-1266738	Developmental Biology	14.2	perirhinal gyrus
TEK	15	0	457	1774	0.12501760811381885	0.05187634675087319	0.0	0.45036074988282837	REACT:R-HSA-1266738	Developmental Biology	7.2	peritrigeminal nucleus
TEK	15	0	457	1774	0.12501760811381885	0.05187634675087319	0.0	0.45036074988282837	REACT:R-HSA-1266738	Developmental Biology	10.0	piriform cortex
TEK	15	0	457	1774	0.12501760811381885	0.05187634675087319	0.0	0.45036074988282837	REACT:R-HSA-1266738	Developmental Biology	7.1	pontine nuclei
TEK	15	0	457	1774	0.12501760811381885	0.05187634675087319	0.0	0.45036074988282837	REACT:R-HSA-1266738	Developmental Biology	7.1	pontine raphe nucleus
TEK	15	0	457	1774	0.12501760811381885	0.05187634675087319	0.0	0.45036074988282837	REACT:R-HSA-1266738	Developmental Biology	5.5	postcentral gyrus
TEK	15	0	457	1774	0.12501760811381885	0.05187634675087319	0.0	0.45036074988282837	REACT:R-HSA-1266738	Developmental Biology	8.4	postcentral gyrus, dorsal
TEK	15	0	457	1774	0.12501760811381885	0.05187634675087319	0.0	0.45036074988282837	REACT:R-HSA-1266738	Developmental Biology	9.6	postcentral gyrus, middle
TEK	15	0	457	1774	0.12501760811381885	0.05187634675087319	0.0	0.45036074988282837	REACT:R-HSA-1266738	Developmental Biology	7.9	postcentral gyrus, ventral
TEK	15	0	457	1774	0.12501760811381885	0.05187634675087319	0.0	0.45036074988282837	REACT:R-HSA-1266738	Developmental Biology	8.8	posterior cingulate cortex
TEK	15	0	457	1774	0.12501760811381885	0.05187634675087319	0.0	0.45036074988282837	REACT:R-HSA-1266738	Developmental Biology	8.2	posterior cingulate cortex, dorsal
TEK	15	0	457	1774	0.12501760811381885	0.05187634675087319	0.0	0.45036074988282837	REACT:R-HSA-1266738	Developmental Biology	9.5	posterior cingulate cortex, ventral
TEK	15	0	457	1774	0.12501760811381885	0.05187634675087319	0.0	0.45036074988282837	REACT:R-HSA-1266738	Developmental Biology	10.2	posterior insular cortex
TEK	15	0	457	1774	0.12501760811381885	0.05187634675087319	0.0	0.45036074988282837	REACT:R-HSA-1266738	Developmental Biology	9.1	posterior thalamic nucleus
TEK	15	0	457	1774	0.12501760811381885	0.05187634675087319	0.0	0.45036074988282837	REACT:R-HSA-1266738	Developmental Biology	11.0	posteroventral cochlear nucleus
TEK	15	0	457	1774	0.12501760811381885	0.05187634675087319	0.0	0.45036074988282837	REACT:R-HSA-1266738	Developmental Biology	7.3	precentral gyrus
TEK	15	0	457	1774	0.12501760811381885	0.05187634675087319	0.0	0.45036074988282837	REACT:R-HSA-1266738	Developmental Biology	7.8	precentral gyrus, dorsal
TEK	15	0	457	1774	0.12501760811381885	0.05187634675087319	0.0	0.45036074988282837	REACT:R-HSA-1266738	Developmental Biology	8.7	precentral gyrus, middle
TEK	15	0	457	1774	0.12501760811381885	0.05187634675087319	0.0	0.45036074988282837	REACT:R-HSA-1266738	Developmental Biology	8.8	precentral gyrus, ventral
TEK	15	0	457	1774	0.12501760811381885	0.05187634675087319	0.0	0.45036074988282837	REACT:R-HSA-1266738	Developmental Biology	10.8	precuneus
TEK	15	0	457	1774	0.12501760811381885	0.05187634675087319	0.0	0.45036074988282837	REACT:R-HSA-1266738	Developmental Biology	8.4	premotor cortex, dorsal
TEK	15	0	457	1774	0.12501760811381885	0.05187634675087319	0.0	0.45036074988282837	REACT:R-HSA-1266738	Developmental Biology	8.7	premotor cortex, ventral
TEK	15	0	457	1774	0.12501760811381885	0.05187634675087319	0.0	0.45036074988282837	REACT:R-HSA-1266738	Developmental Biology	12.3	preoptic area
TEK	15	0	457	1774	0.12501760811381885	0.05187634675087319	0.0	0.45036074988282837	REACT:R-HSA-1266738	Developmental Biology	8.6	prepositus hypoglossal nucleus
TEK	15	0	457	1774	0.12501760811381885	0.05187634675087319	0.0	0.45036074988282837	REACT:R-HSA-1266738	Developmental Biology	7.5	pretectal area
TEK	15	0	457	1774	0.12501760811381885	0.05187634675087319	0.0	0.45036074988282837	REACT:R-HSA-1266738	Developmental Biology	7.7	principal sensory trigeminal nucleus
TEK	15	0	457	1774	0.12501760811381885	0.05187634675087319	0.0	0.45036074988282837	REACT:R-HSA-1266738	Developmental Biology	6.5	pulvinar
TEK	15	0	457	1774	0.12501760811381885	0.05187634675087319	0.0	0.45036074988282837	REACT:R-HSA-1266738	Developmental Biology	8.2	putamen
TEK	15	0	457	1774	0.12501760811381885	0.05187634675087319	0.0	0.45036074988282837	REACT:R-HSA-1266738	Developmental Biology	9.5	red nucleus
TEK	15	0	457	1774	0.12501760811381885	0.05187634675087319	0.0	0.45036074988282837	REACT:R-HSA-1266738	Developmental Biology	6.4	reticular pontine nucleus, caudal
TEK	15	0	457	1774	0.12501760811381885	0.05187634675087319	0.0	0.45036074988282837	REACT:R-HSA-1266738	Developmental Biology	8.4	reticular pontine nucleus, oral
TEK	15	0	457	1774	0.12501760811381885	0.05187634675087319	0.0	0.45036074988282837	REACT:R-HSA-1266738	Developmental Biology	7.2	reticulotegmental nucleus
TEK	15	0	457	1774	0.12501760811381885	0.05187634675087319	0.0	0.45036074988282837	REACT:R-HSA-1266738	Developmental Biology	8.8	retrosplenial cortex
TEK	15	0	457	1774	0.12501760811381885	0.05187634675087319	0.0	0.45036074988282837	REACT:R-HSA-1266738	Developmental Biology	13.1	septal nuclei
TEK	15	0	457	1774	0.12501760811381885	0.05187634675087319	0.0	0.45036074988282837	REACT:R-HSA-1266738	Developmental Biology	6.4	somatomor cortex, precentral gyrus (white matter)
TEK	15	0	457	1774	0.12501760811381885	0.05187634675087319	0.0	0.45036074988282837	REACT:R-HSA-1266738	Developmental Biology	6.4	somatosensory cortex, postcentral gyrus, ventral (white matter)
TEK	15	0	457	1774	0.12501760811381885	0.05187634675087319	0.0	0.45036074988282837	REACT:R-HSA-1266738	Developmental Biology	6.8	spinal trigeminal nucleus, caudal
TEK	15	0	457	1774	0.12501760811381885	0.05187634675087319	0.0	0.45036074988282837	REACT:R-HSA-1266738	Developmental Biology	7.9	spinal trigeminal nucleus, interpolar
TEK	15	0	457	1774	0.12501760811381885	0.05187634675087319	0.0	0.45036074988282837	REACT:R-HSA-1266738	Developmental Biology	9.4	spinal trigeminal nucleus, oral
TEK	15	0	457	1774	0.12501760811381885	0.05187634675087319	0.0	0.45036074988282837	REACT:R-HSA-1266738	Developmental Biology	10.0	spinal vestibular nucleus
TEK	15	0	457	1774	0.12501760811381885	0.05187634675087319	0.0	0.45036074988282837	REACT:R-HSA-1266738	Developmental Biology	11.0	stria terminalis, bed nucleus
TEK	15	0	457	1774	0.12501760811381885	0.05187634675087319	0.0	0.45036074988282837	REACT:R-HSA-1266738	Developmental Biology	9.4	subcentral gyrus, S2
TEK	15	0	457	1774	0.12501760811381885	0.05187634675087319	0.0	0.45036074988282837	REACT:R-HSA-1266738	Developmental Biology	9.0	subcoeruleus area
TEK	15	0	457	1774	0.12501760811381885	0.05187634675087319	0.0	0.45036074988282837	REACT:R-HSA-1266738	Developmental Biology	10.3	subiculum
TEK	15	0	457	1774	0.12501760811381885	0.05187634675087319	0.0	0.45036074988282837	REACT:R-HSA-1266738	Developmental Biology	7.3	substantia nigra
TEK	15	0	457	1774	0.12501760811381885	0.05187634675087319	0.0	0.45036074988282837	REACT:R-HSA-1266738	Developmental Biology	9.2	subthalamic nucleus
TEK	15	0	457	1774	0.12501760811381885	0.05187634675087319	0.0	0.45036074988282837	REACT:R-HSA-1266738	Developmental Biology	7.7	superior colliculus
TEK	15	0	457	1774	0.12501760811381885	0.05187634675087319	0.0	0.45036074988282837	REACT:R-HSA-1266738	Developmental Biology	6.7	superior olive
TEK	15	0	457	1774	0.12501760811381885	0.05187634675087319	0.0	0.45036074988282837	REACT:R-HSA-1266738	Developmental Biology	10.3	superior parietal lobule
TEK	15	0	457	1774	0.12501760811381885	0.05187634675087319	0.0	0.45036074988282837	REACT:R-HSA-1266738	Developmental Biology	12.4	superior temporal gyrus
TEK	15	0	457	1774	0.12501760811381885	0.05187634675087319	0.0	0.45036074988282837	REACT:R-HSA-1266738	Developmental Biology	7.7	superior vestibular nucleus
TEK	15	0	457	1774	0.12501760811381885	0.05187634675087319	0.0	0.45036074988282837	REACT:R-HSA-1266738	Developmental Biology	8.8	supplementary motor cortex
TEK	15	0	457	1774	0.12501760811381885	0.05187634675087319	0.0	0.45036074988282837	REACT:R-HSA-1266738	Developmental Biology	12.3	supramarginal gyrus
TEK	15	0	457	1774	0.12501760811381885	0.05187634675087319	0.0	0.45036074988282837	REACT:R-HSA-1266738	Developmental Biology	9.7	supraoptic nucleus
TEK	15	0	457	1774	0.12501760811381885	0.05187634675087319	0.0	0.45036074988282837	REACT:R-HSA-1266738	Developmental Biology	16.3	temporal pole
TEK	15	0	457	1774	0.12501760811381885	0.05187634675087319	0.0	0.45036074988282837	REACT:R-HSA-1266738	Developmental Biology	8.6	temporal white matter
TEK	15	0	457	1774	0.12501760811381885	0.05187634675087319	0.0	0.45036074988282837	REACT:R-HSA-1266738	Developmental Biology	10.4	temporo-insular cortex, parainsular gyrus
TEK	15	0	457	1774	0.12501760811381885	0.05187634675087319	0.0	0.45036074988282837	REACT:R-HSA-1266738	Developmental Biology	12.1	temporo-occipital transitional zone
TEK	15	0	457	1774	0.12501760811381885	0.05187634675087319	0.0	0.45036074988282837	REACT:R-HSA-1266738	Developmental Biology	11.8	transversal temporal gyrus, anterior
TEK	15	0	457	1774	0.12501760811381885	0.05187634675087319	0.0	0.45036074988282837	REACT:R-HSA-1266738	Developmental Biology	10.0	transversal temporal gyrus, posterior
TEK	15	0	457	1774	0.12501760811381885	0.05187634675087319	0.0	0.45036074988282837	REACT:R-HSA-1266738	Developmental Biology	11.0	ventral medullary reticular nucleus
TEK	15	0	457	1774	0.12501760811381885	0.05187634675087319	0.0	0.45036074988282837	REACT:R-HSA-1266738	Developmental Biology	7.4	ventral periolivary nuclei
TEK	15	0	457	1774	0.12501760811381885	0.05187634675087319	0.0	0.45036074988282837	REACT:R-HSA-1266738	Developmental Biology	6.8	ventral posterolateral thalamic nucleus
TEK	15	0	457	1774	0.12501760811381885	0.05187634675087319	0.0	0.45036074988282837	REACT:R-HSA-1266738	Developmental Biology	7.1	ventral posteromedial thalamic nucleus
TEK	15	0	457	1774	0.12501760811381885	0.05187634675087319	0.0	0.45036074988282837	REACT:R-HSA-1266738	Developmental Biology	9.8	ventral tegmental area
TEK	15	0	457	1774	0.12501760811381885	0.05187634675087319	0.0	0.45036074988282837	REACT:R-HSA-1266738	Developmental Biology	6.8	ventral thalamic nuclei
TEK	15	0	457	1774	0.12501760811381885	0.05187634675087319	0.0	0.45036074988282837	REACT:R-HSA-1266738	Developmental Biology	8.4	ventrolateral medulla, A1-C1 cell groups
TEK	15	0	457	1774	0.12501760811381885	0.05187634675087319	0.0	0.45036074988282837	REACT:R-HSA-1266738	Developmental Biology	7.8	ventrolateral tegmental area, A5 NE cell group
TEK	15	0	457	1774	0.12501760811381885	0.05187634675087319	0.0	0.45036074988282837	REACT:R-HSA-1266738	Developmental Biology	12.6	ventromedial nucleus
TEK	15	0	457	1774	0.12501760811381885	0.05187634675087319	0.0	0.45036074988282837	REACT:R-HSA-1266738	Developmental Biology	6.1	vermis
TEK	15	0	457	1774	0.12501760811381885	0.05187634675087319	0.0	0.45036074988282837	REACT:R-HSA-1266738	Developmental Biology	7.5	zona incerta
TEK	15	0	457	1774	0.12501760811381885	0.05187634675087319	0.0	0.45036074988282837	REACT:R-HSA-186763	Downstream signal transduction	9.3	amygdala
TEK	15	0	457	1774	0.12501760811381885	0.05187634675087319	0.0	0.45036074988282837	REACT:R-HSA-186763	Downstream signal transduction	9.9	angular gyrus
TEK	15	0	457	1774	0.12501760811381885	0.05187634675087319	0.0	0.45036074988282837	REACT:R-HSA-186763	Downstream signal transduction	6.9	angular gyrus (white matter)
TEK	15	0	457	1774	0.12501760811381885	0.05187634675087319	0.0	0.45036074988282837	REACT:R-HSA-186763	Downstream signal transduction	9.3	anterior cingulate cortex, supragenual-dorsal
TEK	15	0	457	1774	0.12501760811381885	0.05187634675087319	0.0	0.45036074988282837	REACT:R-HSA-186763	Downstream signal transduction	7.7	anterior cingulate cortex, supragenual-ventral
TEK	15	0	457	1774	0.12501760811381885	0.05187634675087319	0.0	0.45036074988282837	REACT:R-HSA-186763	Downstream signal transduction	7.8	anterior cochlear nucleus, ventral
TEK	15	0	457	1774	0.12501760811381885	0.05187634675087319	0.0	0.45036074988282837	REACT:R-HSA-186763	Downstream signal transduction	7.1	anterior funiculus (white matter)
TEK	15	0	457	1774	0.12501760811381885	0.05187634675087319	0.0	0.45036074988282837	REACT:R-HSA-186763	Downstream signal transduction	12.6	anterior insular cortex, dorsal
TEK	15	0	457	1774	0.12501760811381885	0.05187634675087319	0.0	0.45036074988282837	REACT:R-HSA-186763	Downstream signal transduction	10.6	anterior insular cortex, ventral
TEK	15	0	457	1774	0.12501760811381885	0.05187634675087319	0.0	0.45036074988282837	REACT:R-HSA-186763	Downstream signal transduction	8.2	anterior thalamic nucleus, ventral
TEK	15	0	457	1774	0.12501760811381885	0.05187634675087319	0.0	0.45036074988282837	REACT:R-HSA-186763	Downstream signal transduction	9.7	arcuate nucleus
TEK	15	0	457	1774	0.12501760811381885	0.05187634675087319	0.0	0.45036074988282837	REACT:R-HSA-186763	Downstream signal transduction	8.7	area parastriata, inferior
TEK	15	0	457	1774	0.12501760811381885	0.05187634675087319	0.0	0.45036074988282837	REACT:R-HSA-186763	Downstream signal transduction	11.3	area parastriata, parietal
TEK	15	0	457	1774	0.12501760811381885	0.05187634675087319	0.0	0.45036074988282837	REACT:R-HSA-186763	Downstream signal transduction	10.3	area parastriata, superior
TEK	15	0	457	1774	0.12501760811381885	0.05187634675087319	0.0	0.45036074988282837	REACT:R-HSA-186763	Downstream signal transduction	10.2	area parastriata, temporal
TEK	15	0	457	1774	0.12501760811381885	0.05187634675087319	0.0	0.45036074988282837	REACT:R-HSA-186763	Downstream signal transduction	6.7	area postrema
TEK	15	0	457	1774	0.12501760811381885	0.05187634675087319	0.0	0.45036074988282837	REACT:R-HSA-186763	Downstream signal transduction	11.2	area striata
TEK	15	0	457	1774	0.12501760811381885	0.05187634675087319	0.0	0.45036074988282837	REACT:R-HSA-186763	Downstream signal transduction	5.7	area striata (white matter)
TEK	15	0	457	1774	0.12501760811381885	0.05187634675087319	0.0	0.45036074988282837	REACT:R-HSA-186763	Downstream signal transduction	11.2	basal amygdala
TEK	15	0	457	1774	0.12501760811381885	0.05187634675087319	0.0	0.45036074988282837	REACT:R-HSA-186763	Downstream signal transduction	9.1	caudate nucleus
TEK	15	0	457	1774	0.12501760811381885	0.05187634675087319	0.0	0.45036074988282837	REACT:R-HSA-186763	Downstream signal transduction	9.3	central amygdala
TEK	15	0	457	1774	0.12501760811381885	0.05187634675087319	0.0	0.45036074988282837	REACT:R-HSA-186763	Downstream signal transduction	7.5	centromedial thalamic nucleus
TEK	15	0	457	1774	0.12501760811381885	0.05187634675087319	0.0	0.45036074988282837	REACT:R-HSA-186763	Downstream signal transduction	7.7	cerebellar cortex
TEK	15	0	457	1774	0.12501760811381885	0.05187634675087319	0.0	0.45036074988282837	REACT:R-HSA-186763	Downstream signal transduction	10.0	cerebellar nuclei
TEK	15	0	457	1774	0.12501760811381885	0.05187634675087319	0.0	0.45036074988282837	REACT:R-HSA-186763	Downstream signal transduction	11.6	cerebellar white matter
TEK	15	0	457	1774	0.12501760811381885	0.05187634675087319	0.0	0.45036074988282837	REACT:R-HSA-186763	Downstream signal transduction	6.9	cervical spinal cord, central gray
TEK	15	0	457	1774	0.12501760811381885	0.05187634675087319	0.0	0.45036074988282837	REACT:R-HSA-186763	Downstream signal transduction	6.9	cervical spinal cord, dorsal horn
TEK	15	0	457	1774	0.12501760811381885	0.05187634675087319	0.0	0.45036074988282837	REACT:R-HSA-186763	Downstream signal transduction	7.9	cervical spinal cord, ventral horn
TEK	15	0	457	1774	0.12501760811381885	0.05187634675087319	0.0	0.45036074988282837	REACT:R-HSA-186763	Downstream signal transduction	3.8	choroid plexus
TEK	15	0	457	1774	0.12501760811381885	0.05187634675087319	0.0	0.45036074988282837	REACT:R-HSA-186763	Downstream signal transduction	7.3	claustrum
TEK	15	0	457	1774	0.12501760811381885	0.05187634675087319	0.0	0.45036074988282837	REACT:R-HSA-186763	Downstream signal transduction	9.5	corpus callosum, genu (white matter)
TEK	15	0	457	1774	0.12501760811381885	0.05187634675087319	0.0	0.45036074988282837	REACT:R-HSA-186763	Downstream signal transduction	8.2	corpus callosum, splenium (white matter)
TEK	15	0	457	1774	0.12501760811381885	0.05187634675087319	0.0	0.45036074988282837	REACT:R-HSA-186763	Downstream signal transduction	10.9	corticomedial amygdala
TEK	15	0	457	1774	0.12501760811381885	0.05187634675087319	0.0	0.45036074988282837	REACT:R-HSA-186763	Downstream signal transduction	8.2	cuneiform nucleus
TEK	15	0	457	1774	0.12501760811381885	0.05187634675087319	0.0	0.45036074988282837	REACT:R-HSA-186763	Downstream signal transduction	8.1	dentate gyrus
TEK	15	0	457	1774	0.12501760811381885	0.05187634675087319	0.0	0.45036074988282837	REACT:R-HSA-186763	Downstream signal transduction	10.7	dorsal cochlear nucleus
TEK	15	0	457	1774	0.12501760811381885	0.05187634675087319	0.0	0.45036074988282837	REACT:R-HSA-186763	Downstream signal transduction	6.6	dorsal funiculus (white matter)
TEK	15	0	457	1774	0.12501760811381885	0.05187634675087319	0.0	0.45036074988282837	REACT:R-HSA-186763	Downstream signal transduction	12.3	dorsal medullary reticular nucleus
TEK	15	0	457	1774	0.12501760811381885	0.05187634675087319	0.0	0.45036074988282837	REACT:R-HSA-186763	Downstream signal transduction	7.1	dorsal motor vagal complex
TEK	15	0	457	1774	0.12501760811381885	0.05187634675087319	0.0	0.45036074988282837	REACT:R-HSA-186763	Downstream signal transduction	9.7	dorsal raphe nucleus
TEK	15	0	457	1774	0.12501760811381885	0.05187634675087319	0.0	0.45036074988282837	REACT:R-HSA-186763	Downstream signal transduction	9.4	dorsal tegmental nucleus
TEK	15	0	457	1774	0.12501760811381885	0.05187634675087319	0.0	0.45036074988282837	REACT:R-HSA-186763	Downstream signal transduction	10.4	dorsolateral tegmental area
TEK	15	0	457	1774	0.12501760811381885	0.05187634675087319	0.0	0.45036074988282837	REACT:R-HSA-186763	Downstream signal transduction	10.9	dorsomedial nucleus
TEK	15	0	457	1774	0.12501760811381885	0.05187634675087319	0.0	0.45036074988282837	REACT:R-HSA-186763	Downstream signal transduction	9.5	entorhinal gyrus
TEK	15	0	457	1774	0.12501760811381885	0.05187634675087319	0.0	0.45036074988282837	REACT:R-HSA-186763	Downstream signal transduction	6.8	flocculonodular lobe
TEK	15	0	457	1774	0.12501760811381885	0.05187634675087319	0.0	0.45036074988282837	REACT:R-HSA-186763	Downstream signal transduction	9.6	frontal eye field
TEK	15	0	457	1774	0.12501760811381885	0.05187634675087319	0.0	0.45036074988282837	REACT:R-HSA-186763	Downstream signal transduction	12.2	frontal operculum
TEK	15	0	457	1774	0.12501760811381885	0.05187634675087319	0.0	0.45036074988282837	REACT:R-HSA-186763	Downstream signal transduction	12.5	fusiform gyrus
TEK	15	0	457	1774	0.12501760811381885	0.05187634675087319	0.0	0.45036074988282837	REACT:R-HSA-186763	Downstream signal transduction	9.3	gigantocellular reticular nuclei, medullary
TEK	15	0	457	1774	0.12501760811381885	0.05187634675087319	0.0	0.45036074988282837	REACT:R-HSA-186763	Downstream signal transduction	8.7	gigantocellular reticular nuclei, pars
TEK	15	0	457	1774	0.12501760811381885	0.05187634675087319	0.0	0.45036074988282837	REACT:R-HSA-186763	Downstream signal transduction	8.1	globus pallidus, externus
TEK	15	0	457	1774	0.12501760811381885	0.05187634675087319	0.0	0.45036074988282837	REACT:R-HSA-186763	Downstream signal transduction	9.5	globus pallidus, internus
TEK	15	0	457	1774	0.12501760811381885	0.05187634675087319	0.0	0.45036074988282837	REACT:R-HSA-186763	Downstream signal transduction	6.8	habenula
TEK	15	0	457	1774	0.12501760811381885	0.05187634675087319	0.0	0.45036074988282837	REACT:R-HSA-186763	Downstream signal transduction	8.7	hippocampus
TEK	15	0	457	1774	0.12501760811381885	0.05187634675087319	0.0	0.45036074988282837	REACT:R-HSA-186763	Downstream signal transduction	8.2	hippocampus, CA1
TEK	15	0	457	1774	0.12501760811381885	0.05187634675087319	0.0	0.45036074988282837	REACT:R-HSA-186763	Downstream signal transduction	12.3	hippocampus, CA2
TEK	15	0	457	1774	0.12501760811381885	0.05187634675087319	0.0	0.45036074988282837	REACT:R-HSA-186763	Downstream signal transduction	8.5	hippocampus, CA3
TEK	15	0	457	1774	0.12501760811381885	0.05187634675087319	0.0	0.45036074988282837	REACT:R-HSA-186763	Downstream signal transduction	11.3	inferior colliculus
TEK	15	0	457	1774	0.12501760811381885	0.05187634675087319	0.0	0.45036074988282837	REACT:R-HSA-186763	Downstream signal transduction	8.8	inferior frontal gyrus, opercular
TEK	15	0	457	1774	0.12501760811381885	0.05187634675087319	0.0	0.45036074988282837	REACT:R-HSA-186763	Downstream signal transduction	9.5	inferior olive
TEK	15	0	457	1774	0.12501760811381885	0.05187634675087319	0.0	0.45036074988282837	REACT:R-HSA-186763	Downstream signal transduction	9.6	inferior parietal lobule
TEK	15	0	457	1774	0.12501760811381885	0.05187634675087319	0.0	0.45036074988282837	REACT:R-HSA-186763	Downstream signal transduction	13.4	inferior temporal gyrus
TEK	15	0	457	1774	0.12501760811381885	0.05187634675087319	0.0	0.45036074988282837	REACT:R-HSA-186763	Downstream signal transduction	10.3	intraparietal deep sulcus
TEK	15	0	457	1774	0.12501760811381885	0.05187634675087319	0.0	0.45036074988282837	REACT:R-HSA-186763	Downstream signal transduction	7.6	Kolliker-Fuse nucleus
TEK	15	0	457	1774	0.12501760811381885	0.05187634675087319	0.0	0.45036074988282837	REACT:R-HSA-186763	Downstream signal transduction	10.0	lateral amygdala
TEK	15	0	457	1774	0.12501760811381885	0.05187634675087319	0.0	0.45036074988282837	REACT:R-HSA-186763	Downstream signal transduction	6.9	lateral funiculus (white matter)
TEK	15	0	457	1774	0.12501760811381885	0.05187634675087319	0.0	0.45036074988282837	REACT:R-HSA-186763	Downstream signal transduction	7.5	lateral geniculate body
TEK	15	0	457	1774	0.12501760811381885	0.05187634675087319	0.0	0.45036074988282837	REACT:R-HSA-186763	Downstream signal transduction	9.3	lateral hypothalamic area
TEK	15	0	457	1774	0.12501760811381885	0.05187634675087319	0.0	0.45036074988282837	REACT:R-HSA-186763	Downstream signal transduction	6.4	lateral lemniscal nuclei
TEK	15	0	457	1774	0.12501760811381885	0.05187634675087319	0.0	0.45036074988282837	REACT:R-HSA-186763	Downstream signal transduction	7.5	lateral medullary reticular nucleus
TEK	15	0	457	1774	0.12501760811381885	0.05187634675087319	0.0	0.45036074988282837	REACT:R-HSA-186763	Downstream signal transduction	9.3	lateral parabrachial nucleus
TEK	15	0	457	1774	0.12501760811381885	0.05187634675087319	0.0	0.45036074988282837	REACT:R-HSA-186763	Downstream signal transduction	6.7	lateral thalamic nuclei
TEK	15	0	457	1774	0.12501760811381885	0.05187634675087319	0.0	0.45036074988282837	REACT:R-HSA-186763	Downstream signal transduction	7.3	lateral vestibular nucleus
TEK	15	0	457	1774	0.12501760811381885	0.05187634675087319	0.0	0.45036074988282837	REACT:R-HSA-186763	Downstream signal transduction	13.4	lingual gyrus
TEK	15	0	457	1774	0.12501760811381885	0.05187634675087319	0.0	0.45036074988282837	REACT:R-HSA-186763	Downstream signal transduction	7.6	locus coeruleus
TEK	15	0	457	1774	0.12501760811381885	0.05187634675087319	0.0	0.45036074988282837	REACT:R-HSA-186763	Downstream signal transduction	10.4	mammillary body
TEK	15	0	457	1774	0.12501760811381885	0.05187634675087319	0.0	0.45036074988282837	REACT:R-HSA-186763	Downstream signal transduction	7.6	medial dorsal thalamic nucleus
TEK	15	0	457	1774	0.12501760811381885	0.05187634675087319	0.0	0.45036074988282837	REACT:R-HSA-186763	Downstream signal transduction	6.5	medial geniculate body
TEK	15	0	457	1774	0.12501760811381885	0.05187634675087319	0.0	0.45036074988282837	REACT:R-HSA-186763	Downstream signal transduction	7.7	medial olivary nucleus
TEK	15	0	457	1774	0.12501760811381885	0.05187634675087319	0.0	0.45036074988282837	REACT:R-HSA-186763	Downstream signal transduction	10.9	medial parabrachial nucleus
TEK	15	0	457	1774	0.12501760811381885	0.05187634675087319	0.0	0.45036074988282837	REACT:R-HSA-186763	Downstream signal transduction	6.3	medial periolivary nuclei
TEK	15	0	457	1774	0.12501760811381885	0.05187634675087319	0.0	0.45036074988282837	REACT:R-HSA-186763	Downstream signal transduction	8.6	medial vestibular nucleus
TEK	15	0	457	1774	0.12501760811381885	0.05187634675087319	0.0	0.45036074988282837	REACT:R-HSA-186763	Downstream signal transduction	5.9	median raphe nucleus
TEK	15	0	457	1774	0.12501760811381885	0.05187634675087319	0.0	0.45036074988282837	REACT:R-HSA-186763	Downstream signal transduction	8.1	middle cingulate cortex
TEK	15	0	457	1774	0.12501760811381885	0.05187634675087319	0.0	0.45036074988282837	REACT:R-HSA-186763	Downstream signal transduction	11.2	middle temporal gyrus
TEK	15	0	457	1774	0.12501760811381885	0.05187634675087319	0.0	0.45036074988282837	REACT:R-HSA-186763	Downstream signal transduction	7.3	motor facial nucleus
TEK	15	0	457	1774	0.12501760811381885	0.05187634675087319	0.0	0.45036074988282837	REACT:R-HSA-186763	Downstream signal transduction	8.3	motor hypoglossal nucleus
TEK	15	0	457	1774	0.12501760811381885	0.05187634675087319	0.0	0.45036074988282837	REACT:R-HSA-186763	Downstream signal transduction	9.0	motor trigeminal nucleus
TEK	15	0	457	1774	0.12501760811381885	0.05187634675087319	0.0	0.45036074988282837	REACT:R-HSA-186763	Downstream signal transduction	6.5	nuclei of the trapezoid body
TEK	15	0	457	1774	0.12501760811381885	0.05187634675087319	0.0	0.45036074988282837	REACT:R-HSA-186763	Downstream signal transduction	10.7	nucleus accumbens
TEK	15	0	457	1774	0.12501760811381885	0.05187634675087319	0.0	0.45036074988282837	REACT:R-HSA-186763	Downstream signal transduction	9.8	nucleus ambiguus
TEK	15	0	457	1774	0.12501760811381885	0.05187634675087319	0.0	0.45036074988282837	REACT:R-HSA-186763	Downstream signal transduction	10.6	nucleus basalis of Meynert
TEK	15	0	457	1774	0.12501760811381885	0.05187634675087319	0.0	0.45036074988282837	REACT:R-HSA-186763	Downstream signal transduction	8.1	nucleus cuneatus
TEK	15	0	457	1774	0.12501760811381885	0.05187634675087319	0.0	0.45036074988282837	REACT:R-HSA-186763	Downstream signal transduction	5.1	nucleus gracilis
TEK	15	0	457	1774	0.12501760811381885	0.05187634675087319	0.0	0.45036074988282837	REACT:R-HSA-186763	Downstream signal transduction	12.1	nucleus of the diagonal band
TEK	15	0	457	1774	0.12501760811381885	0.05187634675087319	0.0	0.45036074988282837	REACT:R-HSA-186763	Downstream signal transduction	5.7	nucleus raphe magnus
TEK	15	0	457	1774	0.12501760811381885	0.05187634675087319	0.0	0.45036074988282837	REACT:R-HSA-186763	Downstream signal transduction	9.0	nucleus raphe obscurus
TEK	15	0	457	1774	0.12501760811381885	0.05187634675087319	0.0	0.45036074988282837	REACT:R-HSA-186763	Downstream signal transduction	6.9	nucleus raphe pallidus
TEK	15	0	457	1774	0.12501760811381885	0.05187634675087319	0.0	0.45036074988282837	REACT:R-HSA-186763	Downstream signal transduction	8.8	nucleus reuniens
TEK	15	0	457	1774	0.12501760811381885	0.05187634675087319	0.0	0.45036074988282837	REACT:R-HSA-186763	Downstream signal transduction	8.4	nucleus rhomboideus
TEK	15	0	457	1774	0.12501760811381885	0.05187634675087319	0.0	0.45036074988282837	REACT:R-HSA-186763	Downstream signal transduction	7.6	nucleus tractus solitarii
TEK	15	0	457	1774	0.12501760811381885	0.05187634675087319	0.0	0.45036074988282837	REACT:R-HSA-186763	Downstream signal transduction	9.2	occipital cortex
TEK	15	0	457	1774	0.12501760811381885	0.05187634675087319	0.0	0.45036074988282837	REACT:R-HSA-186763	Downstream signal transduction	7.1	occipital cortex (white matter)
TEK	15	0	457	1774	0.12501760811381885	0.05187634675087319	0.0	0.45036074988282837	REACT:R-HSA-186763	Downstream signal transduction	11.5	olfactory area
TEK	15	0	457	1774	0.12501760811381885	0.05187634675087319	0.0	0.45036074988282837	REACT:R-HSA-186763	Downstream signal transduction	10.5	olfactory tubercle
TEK	15	0	457	1774	0.12501760811381885	0.05187634675087319	0.0	0.45036074988282837	REACT:R-HSA-186763	Downstream signal transduction	8.1	orbitofrontal gyrus, anterior
TEK	15	0	457	1774	0.12501760811381885	0.05187634675087319	0.0	0.45036074988282837	REACT:R-HSA-186763	Downstream signal transduction	7.5	paracentral lobule, anterior
TEK	15	0	457	1774	0.12501760811381885	0.05187634675087319	0.0	0.45036074988282837	REACT:R-HSA-186763	Downstream signal transduction	8.8	paracentral lobule, posterior
TEK	15	0	457	1774	0.12501760811381885	0.05187634675087319	0.0	0.45036074988282837	REACT:R-HSA-186763	Downstream signal transduction	9.7	parahippocampal cortex
TEK	15	0	457	1774	0.12501760811381885	0.05187634675087319	0.0	0.45036074988282837	REACT:R-HSA-186763	Downstream signal transduction	11.3	parahippocampal cortex (white matter)
TEK	15	0	457	1774	0.12501760811381885	0.05187634675087319	0.0	0.45036074988282837	REACT:R-HSA-186763	Downstream signal transduction	11.3	paramedian reticular nucleus
TEK	15	0	457	1774	0.12501760811381885	0.05187634675087319	0.0	0.45036074988282837	REACT:R-HSA-186763	Downstream signal transduction	7.2	paraventricular nucleus
TEK	15	0	457	1774	0.12501760811381885	0.05187634675087319	0.0	0.45036074988282837	REACT:R-HSA-186763	Downstream signal transduction	8.2	parietal operculum
TEK	15	0	457	1774	0.12501760811381885	0.05187634675087319	0.0	0.45036074988282837	REACT:R-HSA-186763	Downstream signal transduction	10.1	parieto-insular cortex
TEK	15	0	457	1774	0.12501760811381885	0.05187634675087319	0.0	0.45036074988282837	REACT:R-HSA-186763	Downstream signal transduction	10.7	parieto-occipital transitional area
TEK	15	0	457	1774	0.12501760811381885	0.05187634675087319	0.0	0.45036074988282837	REACT:R-HSA-186763	Downstream signal transduction	8.2	parieto-temporal junction (white matter)
TEK	15	0	457	1774	0.12501760811381885	0.05187634675087319	0.0	0.45036074988282837	REACT:R-HSA-186763	Downstream signal transduction	8.3	parvicellular reticular nuclei
TEK	15	0	457	1774	0.12501760811381885	0.05187634675087319	0.0	0.45036074988282837	REACT:R-HSA-186763	Downstream signal transduction	10.6	parvicellular reticular nuclei, medullary
TEK	15	0	457	1774	0.12501760811381885	0.05187634675087319	0.0	0.45036074988282837	REACT:R-HSA-186763	Downstream signal transduction	9.7	pedunculopontine tegmental nucleus
TEK	15	0	457	1774	0.12501760811381885	0.05187634675087319	0.0	0.45036074988282837	REACT:R-HSA-186763	Downstream signal transduction	6.6	periaquaductal grey, anterior
TEK	15	0	457	1774	0.12501760811381885	0.05187634675087319	0.0	0.45036074988282837	REACT:R-HSA-186763	Downstream signal transduction	8.7	periaquaductal grey, dorsal
TEK	15	0	457	1774	0.12501760811381885	0.05187634675087319	0.0	0.45036074988282837	REACT:R-HSA-186763	Downstream signal transduction	8.3	periaquaductal grey, lateral
TEK	15	0	457	1774	0.12501760811381885	0.05187634675087319	0.0	0.45036074988282837	REACT:R-HSA-186763	Downstream signal transduction	14.2	perirhinal gyrus
TEK	15	0	457	1774	0.12501760811381885	0.05187634675087319	0.0	0.45036074988282837	REACT:R-HSA-186763	Downstream signal transduction	7.2	peritrigeminal nucleus
TEK	15	0	457	1774	0.12501760811381885	0.05187634675087319	0.0	0.45036074988282837	REACT:R-HSA-186763	Downstream signal transduction	10.0	piriform cortex
TEK	15	0	457	1774	0.12501760811381885	0.05187634675087319	0.0	0.45036074988282837	REACT:R-HSA-186763	Downstream signal transduction	7.1	pontine nuclei
TEK	15	0	457	1774	0.12501760811381885	0.05187634675087319	0.0	0.45036074988282837	REACT:R-HSA-186763	Downstream signal transduction	7.1	pontine raphe nucleus
TEK	15	0	457	1774	0.12501760811381885	0.05187634675087319	0.0	0.45036074988282837	REACT:R-HSA-186763	Downstream signal transduction	5.5	postcentral gyrus
TEK	15	0	457	1774	0.12501760811381885	0.05187634675087319	0.0	0.45036074988282837	REACT:R-HSA-186763	Downstream signal transduction	8.4	postcentral gyrus, dorsal
TEK	15	0	457	1774	0.12501760811381885	0.05187634675087319	0.0	0.45036074988282837	REACT:R-HSA-186763	Downstream signal transduction	9.6	postcentral gyrus, middle
TEK	15	0	457	1774	0.12501760811381885	0.05187634675087319	0.0	0.45036074988282837	REACT:R-HSA-186763	Downstream signal transduction	7.9	postcentral gyrus, ventral
TEK	15	0	457	1774	0.12501760811381885	0.05187634675087319	0.0	0.45036074988282837	REACT:R-HSA-186763	Downstream signal transduction	8.8	posterior cingulate cortex
TEK	15	0	457	1774	0.12501760811381885	0.05187634675087319	0.0	0.45036074988282837	REACT:R-HSA-186763	Downstream signal transduction	8.2	posterior cingulate cortex, dorsal
TEK	15	0	457	1774	0.12501760811381885	0.05187634675087319	0.0	0.45036074988282837	REACT:R-HSA-186763	Downstream signal transduction	9.5	posterior cingulate cortex, ventral
TEK	15	0	457	1774	0.12501760811381885	0.05187634675087319	0.0	0.45036074988282837	REACT:R-HSA-186763	Downstream signal transduction	10.2	posterior insular cortex
TEK	15	0	457	1774	0.12501760811381885	0.05187634675087319	0.0	0.45036074988282837	REACT:R-HSA-186763	Downstream signal transduction	9.1	posterior thalamic nucleus
TEK	15	0	457	1774	0.12501760811381885	0.05187634675087319	0.0	0.45036074988282837	REACT:R-HSA-186763	Downstream signal transduction	11.0	posteroventral cochlear nucleus
TEK	15	0	457	1774	0.12501760811381885	0.05187634675087319	0.0	0.45036074988282837	REACT:R-HSA-186763	Downstream signal transduction	7.3	precentral gyrus
TEK	15	0	457	1774	0.12501760811381885	0.05187634675087319	0.0	0.45036074988282837	REACT:R-HSA-186763	Downstream signal transduction	7.8	precentral gyrus, dorsal
TEK	15	0	457	1774	0.12501760811381885	0.05187634675087319	0.0	0.45036074988282837	REACT:R-HSA-186763	Downstream signal transduction	8.7	precentral gyrus, middle
TEK	15	0	457	1774	0.12501760811381885	0.05187634675087319	0.0	0.45036074988282837	REACT:R-HSA-186763	Downstream signal transduction	8.8	precentral gyrus, ventral
TEK	15	0	457	1774	0.12501760811381885	0.05187634675087319	0.0	0.45036074988282837	REACT:R-HSA-186763	Downstream signal transduction	10.8	precuneus
TEK	15	0	457	1774	0.12501760811381885	0.05187634675087319	0.0	0.45036074988282837	REACT:R-HSA-186763	Downstream signal transduction	8.4	premotor cortex, dorsal
TEK	15	0	457	1774	0.12501760811381885	0.05187634675087319	0.0	0.45036074988282837	REACT:R-HSA-186763	Downstream signal transduction	8.7	premotor cortex, ventral
TEK	15	0	457	1774	0.12501760811381885	0.05187634675087319	0.0	0.45036074988282837	REACT:R-HSA-186763	Downstream signal transduction	12.3	preoptic area
TEK	15	0	457	1774	0.12501760811381885	0.05187634675087319	0.0	0.45036074988282837	REACT:R-HSA-186763	Downstream signal transduction	8.6	prepositus hypoglossal nucleus
TEK	15	0	457	1774	0.12501760811381885	0.05187634675087319	0.0	0.45036074988282837	REACT:R-HSA-186763	Downstream signal transduction	7.5	pretectal area
TEK	15	0	457	1774	0.12501760811381885	0.05187634675087319	0.0	0.45036074988282837	REACT:R-HSA-186763	Downstream signal transduction	7.7	principal sensory trigeminal nucleus
TEK	15	0	457	1774	0.12501760811381885	0.05187634675087319	0.0	0.45036074988282837	REACT:R-HSA-186763	Downstream signal transduction	6.5	pulvinar
TEK	15	0	457	1774	0.12501760811381885	0.05187634675087319	0.0	0.45036074988282837	REACT:R-HSA-186763	Downstream signal transduction	8.2	putamen
TEK	15	0	457	1774	0.12501760811381885	0.05187634675087319	0.0	0.45036074988282837	REACT:R-HSA-186763	Downstream signal transduction	9.5	red nucleus
TEK	15	0	457	1774	0.12501760811381885	0.05187634675087319	0.0	0.45036074988282837	REACT:R-HSA-186763	Downstream signal transduction	6.4	reticular pontine nucleus, caudal
TEK	15	0	457	1774	0.12501760811381885	0.05187634675087319	0.0	0.45036074988282837	REACT:R-HSA-186763	Downstream signal transduction	8.4	reticular pontine nucleus, oral
TEK	15	0	457	1774	0.12501760811381885	0.05187634675087319	0.0	0.45036074988282837	REACT:R-HSA-186763	Downstream signal transduction	7.2	reticulotegmental nucleus
TEK	15	0	457	1774	0.12501760811381885	0.05187634675087319	0.0	0.45036074988282837	REACT:R-HSA-186763	Downstream signal transduction	8.8	retrosplenial cortex
TEK	15	0	457	1774	0.12501760811381885	0.05187634675087319	0.0	0.45036074988282837	REACT:R-HSA-186763	Downstream signal transduction	13.1	septal nuclei
TEK	15	0	457	1774	0.12501760811381885	0.05187634675087319	0.0	0.45036074988282837	REACT:R-HSA-186763	Downstream signal transduction	6.4	somatomor cortex, precentral gyrus (white matter)
TEK	15	0	457	1774	0.12501760811381885	0.05187634675087319	0.0	0.45036074988282837	REACT:R-HSA-186763	Downstream signal transduction	6.4	somatosensory cortex, postcentral gyrus, ventral (white matter)
TEK	15	0	457	1774	0.12501760811381885	0.05187634675087319	0.0	0.45036074988282837	REACT:R-HSA-186763	Downstream signal transduction	6.8	spinal trigeminal nucleus, caudal
TEK	15	0	457	1774	0.12501760811381885	0.05187634675087319	0.0	0.45036074988282837	REACT:R-HSA-186763	Downstream signal transduction	7.9	spinal trigeminal nucleus, interpolar
TEK	15	0	457	1774	0.12501760811381885	0.05187634675087319	0.0	0.45036074988282837	REACT:R-HSA-186763	Downstream signal transduction	9.4	spinal trigeminal nucleus, oral
TEK	15	0	457	1774	0.12501760811381885	0.05187634675087319	0.0	0.45036074988282837	REACT:R-HSA-186763	Downstream signal transduction	10.0	spinal vestibular nucleus
TEK	15	0	457	1774	0.12501760811381885	0.05187634675087319	0.0	0.45036074988282837	REACT:R-HSA-186763	Downstream signal transduction	11.0	stria terminalis, bed nucleus
TEK	15	0	457	1774	0.12501760811381885	0.05187634675087319	0.0	0.45036074988282837	REACT:R-HSA-186763	Downstream signal transduction	9.4	subcentral gyrus, S2
TEK	15	0	457	1774	0.12501760811381885	0.05187634675087319	0.0	0.45036074988282837	REACT:R-HSA-186763	Downstream signal transduction	9.0	subcoeruleus area
TEK	15	0	457	1774	0.12501760811381885	0.05187634675087319	0.0	0.45036074988282837	REACT:R-HSA-186763	Downstream signal transduction	10.3	subiculum
TEK	15	0	457	1774	0.12501760811381885	0.05187634675087319	0.0	0.45036074988282837	REACT:R-HSA-186763	Downstream signal transduction	7.3	substantia nigra
TEK	15	0	457	1774	0.12501760811381885	0.05187634675087319	0.0	0.45036074988282837	REACT:R-HSA-186763	Downstream signal transduction	9.2	subthalamic nucleus
TEK	15	0	457	1774	0.12501760811381885	0.05187634675087319	0.0	0.45036074988282837	REACT:R-HSA-186763	Downstream signal transduction	7.7	superior colliculus
TEK	15	0	457	1774	0.12501760811381885	0.05187634675087319	0.0	0.45036074988282837	REACT:R-HSA-186763	Downstream signal transduction	6.7	superior olive
TEK	15	0	457	1774	0.12501760811381885	0.05187634675087319	0.0	0.45036074988282837	REACT:R-HSA-186763	Downstream signal transduction	10.3	superior parietal lobule
TEK	15	0	457	1774	0.12501760811381885	0.05187634675087319	0.0	0.45036074988282837	REACT:R-HSA-186763	Downstream signal transduction	12.4	superior temporal gyrus
TEK	15	0	457	1774	0.12501760811381885	0.05187634675087319	0.0	0.45036074988282837	REACT:R-HSA-186763	Downstream signal transduction	7.7	superior vestibular nucleus
TEK	15	0	457	1774	0.12501760811381885	0.05187634675087319	0.0	0.45036074988282837	REACT:R-HSA-186763	Downstream signal transduction	8.8	supplementary motor cortex
TEK	15	0	457	1774	0.12501760811381885	0.05187634675087319	0.0	0.45036074988282837	REACT:R-HSA-186763	Downstream signal transduction	12.3	supramarginal gyrus
TEK	15	0	457	1774	0.12501760811381885	0.05187634675087319	0.0	0.45036074988282837	REACT:R-HSA-186763	Downstream signal transduction	9.7	supraoptic nucleus
TEK	15	0	457	1774	0.12501760811381885	0.05187634675087319	0.0	0.45036074988282837	REACT:R-HSA-186763	Downstream signal transduction	16.3	temporal pole
TEK	15	0	457	1774	0.12501760811381885	0.05187634675087319	0.0	0.45036074988282837	REACT:R-HSA-186763	Downstream signal transduction	8.6	temporal white matter
TEK	15	0	457	1774	0.12501760811381885	0.05187634675087319	0.0	0.45036074988282837	REACT:R-HSA-186763	Downstream signal transduction	10.4	temporo-insular cortex, parainsular gyrus
TEK	15	0	457	1774	0.12501760811381885	0.05187634675087319	0.0	0.45036074988282837	REACT:R-HSA-186763	Downstream signal transduction	12.1	temporo-occipital transitional zone
TEK	15	0	457	1774	0.12501760811381885	0.05187634675087319	0.0	0.45036074988282837	REACT:R-HSA-186763	Downstream signal transduction	11.8	transversal temporal gyrus, anterior
TEK	15	0	457	1774	0.12501760811381885	0.05187634675087319	0.0	0.45036074988282837	REACT:R-HSA-186763	Downstream signal transduction	10.0	transversal temporal gyrus, posterior
TEK	15	0	457	1774	0.12501760811381885	0.05187634675087319	0.0	0.45036074988282837	REACT:R-HSA-186763	Downstream signal transduction	11.0	ventral medullary reticular nucleus
TEK	15	0	457	1774	0.12501760811381885	0.05187634675087319	0.0	0.45036074988282837	REACT:R-HSA-186763	Downstream signal transduction	7.4	ventral periolivary nuclei
TEK	15	0	457	1774	0.12501760811381885	0.05187634675087319	0.0	0.45036074988282837	REACT:R-HSA-186763	Downstream signal transduction	6.8	ventral posterolateral thalamic nucleus
TEK	15	0	457	1774	0.12501760811381885	0.05187634675087319	0.0	0.45036074988282837	REACT:R-HSA-186763	Downstream signal transduction	7.1	ventral posteromedial thalamic nucleus
TEK	15	0	457	1774	0.12501760811381885	0.05187634675087319	0.0	0.45036074988282837	REACT:R-HSA-186763	Downstream signal transduction	9.8	ventral tegmental area
TEK	15	0	457	1774	0.12501760811381885	0.05187634675087319	0.0	0.45036074988282837	REACT:R-HSA-186763	Downstream signal transduction	6.8	ventral thalamic nuclei
TEK	15	0	457	1774	0.12501760811381885	0.05187634675087319	0.0	0.45036074988282837	REACT:R-HSA-186763	Downstream signal transduction	8.4	ventrolateral medulla, A1-C1 cell groups
TEK	15	0	457	1774	0.12501760811381885	0.05187634675087319	0.0	0.45036074988282837	REACT:R-HSA-186763	Downstream signal transduction	7.8	ventrolateral tegmental area, A5 NE cell group
TEK	15	0	457	1774	0.12501760811381885	0.05187634675087319	0.0	0.45036074988282837	REACT:R-HSA-186763	Downstream signal transduction	12.6	ventromedial nucleus
TEK	15	0	457	1774	0.12501760811381885	0.05187634675087319	0.0	0.45036074988282837	REACT:R-HSA-186763	Downstream signal transduction	6.1	vermis
TEK	15	0	457	1774	0.12501760811381885	0.05187634675087319	0.0	0.45036074988282837	REACT:R-HSA-186763	Downstream signal transduction	7.5	zona incerta
TEK	15	0	457	1774	0.12501760811381885	0.05187634675087319	0.0	0.45036074988282837	REACT:R-HSA-2454202	Fc epsilon receptor (FCERI) signaling	9.3	amygdala
TEK	15	0	457	1774	0.12501760811381885	0.05187634675087319	0.0	0.45036074988282837	REACT:R-HSA-2454202	Fc epsilon receptor (FCERI) signaling	9.9	angular gyrus
TEK	15	0	457	1774	0.12501760811381885	0.05187634675087319	0.0	0.45036074988282837	REACT:R-HSA-2454202	Fc epsilon receptor (FCERI) signaling	6.9	angular gyrus (white matter)
TEK	15	0	457	1774	0.12501760811381885	0.05187634675087319	0.0	0.45036074988282837	REACT:R-HSA-2454202	Fc epsilon receptor (FCERI) signaling	9.3	anterior cingulate cortex, supragenual-dorsal
TEK	15	0	457	1774	0.12501760811381885	0.05187634675087319	0.0	0.45036074988282837	REACT:R-HSA-2454202	Fc epsilon receptor (FCERI) signaling	7.7	anterior cingulate cortex, supragenual-ventral
TEK	15	0	457	1774	0.12501760811381885	0.05187634675087319	0.0	0.45036074988282837	REACT:R-HSA-2454202	Fc epsilon receptor (FCERI) signaling	7.8	anterior cochlear nucleus, ventral
TEK	15	0	457	1774	0.12501760811381885	0.05187634675087319	0.0	0.45036074988282837	REACT:R-HSA-2454202	Fc epsilon receptor (FCERI) signaling	7.1	anterior funiculus (white matter)
TEK	15	0	457	1774	0.12501760811381885	0.05187634675087319	0.0	0.45036074988282837	REACT:R-HSA-2454202	Fc epsilon receptor (FCERI) signaling	12.6	anterior insular cortex, dorsal
TEK	15	0	457	1774	0.12501760811381885	0.05187634675087319	0.0	0.45036074988282837	REACT:R-HSA-2454202	Fc epsilon receptor (FCERI) signaling	10.6	anterior insular cortex, ventral
TEK	15	0	457	1774	0.12501760811381885	0.05187634675087319	0.0	0.45036074988282837	REACT:R-HSA-2454202	Fc epsilon receptor (FCERI) signaling	8.2	anterior thalamic nucleus, ventral
TEK	15	0	457	1774	0.12501760811381885	0.05187634675087319	0.0	0.45036074988282837	REACT:R-HSA-2454202	Fc epsilon receptor (FCERI) signaling	9.7	arcuate nucleus
TEK	15	0	457	1774	0.12501760811381885	0.05187634675087319	0.0	0.45036074988282837	REACT:R-HSA-2454202	Fc epsilon receptor (FCERI) signaling	8.7	area parastriata, inferior
TEK	15	0	457	1774	0.12501760811381885	0.05187634675087319	0.0	0.45036074988282837	REACT:R-HSA-2454202	Fc epsilon receptor (FCERI) signaling	11.3	area parastriata, parietal
TEK	15	0	457	1774	0.12501760811381885	0.05187634675087319	0.0	0.45036074988282837	REACT:R-HSA-2454202	Fc epsilon receptor (FCERI) signaling	10.3	area parastriata, superior
TEK	15	0	457	1774	0.12501760811381885	0.05187634675087319	0.0	0.45036074988282837	REACT:R-HSA-2454202	Fc epsilon receptor (FCERI) signaling	10.2	area parastriata, temporal
TEK	15	0	457	1774	0.12501760811381885	0.05187634675087319	0.0	0.45036074988282837	REACT:R-HSA-2454202	Fc epsilon receptor (FCERI) signaling	6.7	area postrema
TEK	15	0	457	1774	0.12501760811381885	0.05187634675087319	0.0	0.45036074988282837	REACT:R-HSA-2454202	Fc epsilon receptor (FCERI) signaling	11.2	area striata
TEK	15	0	457	1774	0.12501760811381885	0.05187634675087319	0.0	0.45036074988282837	REACT:R-HSA-2454202	Fc epsilon receptor (FCERI) signaling	5.7	area striata (white matter)
TEK	15	0	457	1774	0.12501760811381885	0.05187634675087319	0.0	0.45036074988282837	REACT:R-HSA-2454202	Fc epsilon receptor (FCERI) signaling	11.2	basal amygdala
TEK	15	0	457	1774	0.12501760811381885	0.05187634675087319	0.0	0.45036074988282837	REACT:R-HSA-2454202	Fc epsilon receptor (FCERI) signaling	9.1	caudate nucleus
TEK	15	0	457	1774	0.12501760811381885	0.05187634675087319	0.0	0.45036074988282837	REACT:R-HSA-2454202	Fc epsilon receptor (FCERI) signaling	9.3	central amygdala
TEK	15	0	457	1774	0.12501760811381885	0.05187634675087319	0.0	0.45036074988282837	REACT:R-HSA-2454202	Fc epsilon receptor (FCERI) signaling	7.5	centromedial thalamic nucleus
TEK	15	0	457	1774	0.12501760811381885	0.05187634675087319	0.0	0.45036074988282837	REACT:R-HSA-2454202	Fc epsilon receptor (FCERI) signaling	7.7	cerebellar cortex
TEK	15	0	457	1774	0.12501760811381885	0.05187634675087319	0.0	0.45036074988282837	REACT:R-HSA-2454202	Fc epsilon receptor (FCERI) signaling	10.0	cerebellar nuclei
TEK	15	0	457	1774	0.12501760811381885	0.05187634675087319	0.0	0.45036074988282837	REACT:R-HSA-2454202	Fc epsilon receptor (FCERI) signaling	11.6	cerebellar white matter
TEK	15	0	457	1774	0.12501760811381885	0.05187634675087319	0.0	0.45036074988282837	REACT:R-HSA-2454202	Fc epsilon receptor (FCERI) signaling	6.9	cervical spinal cord, central gray
TEK	15	0	457	1774	0.12501760811381885	0.05187634675087319	0.0	0.45036074988282837	REACT:R-HSA-2454202	Fc epsilon receptor (FCERI) signaling	6.9	cervical spinal cord, dorsal horn
TEK	15	0	457	1774	0.12501760811381885	0.05187634675087319	0.0	0.45036074988282837	REACT:R-HSA-2454202	Fc epsilon receptor (FCERI) signaling	7.9	cervical spinal cord, ventral horn
TEK	15	0	457	1774	0.12501760811381885	0.05187634675087319	0.0	0.45036074988282837	REACT:R-HSA-2454202	Fc epsilon receptor (FCERI) signaling	3.8	choroid plexus
TEK	15	0	457	1774	0.12501760811381885	0.05187634675087319	0.0	0.45036074988282837	REACT:R-HSA-2454202	Fc epsilon receptor (FCERI) signaling	7.3	claustrum
TEK	15	0	457	1774	0.12501760811381885	0.05187634675087319	0.0	0.45036074988282837	REACT:R-HSA-2454202	Fc epsilon receptor (FCERI) signaling	9.5	corpus callosum, genu (white matter)
TEK	15	0	457	1774	0.12501760811381885	0.05187634675087319	0.0	0.45036074988282837	REACT:R-HSA-2454202	Fc epsilon receptor (FCERI) signaling	8.2	corpus callosum, splenium (white matter)
TEK	15	0	457	1774	0.12501760811381885	0.05187634675087319	0.0	0.45036074988282837	REACT:R-HSA-2454202	Fc epsilon receptor (FCERI) signaling	10.9	corticomedial amygdala
TEK	15	0	457	1774	0.12501760811381885	0.05187634675087319	0.0	0.45036074988282837	REACT:R-HSA-2454202	Fc epsilon receptor (FCERI) signaling	8.2	cuneiform nucleus
TEK	15	0	457	1774	0.12501760811381885	0.05187634675087319	0.0	0.45036074988282837	REACT:R-HSA-2454202	Fc epsilon receptor (FCERI) signaling	8.1	dentate gyrus
TEK	15	0	457	1774	0.12501760811381885	0.05187634675087319	0.0	0.45036074988282837	REACT:R-HSA-2454202	Fc epsilon receptor (FCERI) signaling	10.7	dorsal cochlear nucleus
TEK	15	0	457	1774	0.12501760811381885	0.05187634675087319	0.0	0.45036074988282837	REACT:R-HSA-2454202	Fc epsilon receptor (FCERI) signaling	6.6	dorsal funiculus (white matter)
TEK	15	0	457	1774	0.12501760811381885	0.05187634675087319	0.0	0.45036074988282837	REACT:R-HSA-2454202	Fc epsilon receptor (FCERI) signaling	12.3	dorsal medullary reticular nucleus
TEK	15	0	457	1774	0.12501760811381885	0.05187634675087319	0.0	0.45036074988282837	REACT:R-HSA-2454202	Fc epsilon receptor (FCERI) signaling	7.1	dorsal motor vagal complex
TEK	15	0	457	1774	0.12501760811381885	0.05187634675087319	0.0	0.45036074988282837	REACT:R-HSA-2454202	Fc epsilon receptor (FCERI) signaling	9.7	dorsal raphe nucleus
TEK	15	0	457	1774	0.12501760811381885	0.05187634675087319	0.0	0.45036074988282837	REACT:R-HSA-2454202	Fc epsilon receptor (FCERI) signaling	9.4	dorsal tegmental nucleus
TEK	15	0	457	1774	0.12501760811381885	0.05187634675087319	0.0	0.45036074988282837	REACT:R-HSA-2454202	Fc epsilon receptor (FCERI) signaling	10.4	dorsolateral tegmental area
TEK	15	0	457	1774	0.12501760811381885	0.05187634675087319	0.0	0.45036074988282837	REACT:R-HSA-2454202	Fc epsilon receptor (FCERI) signaling	10.9	dorsomedial nucleus
TEK	15	0	457	1774	0.12501760811381885	0.05187634675087319	0.0	0.45036074988282837	REACT:R-HSA-2454202	Fc epsilon receptor (FCERI) signaling	9.5	entorhinal gyrus
TEK	15	0	457	1774	0.12501760811381885	0.05187634675087319	0.0	0.45036074988282837	REACT:R-HSA-2454202	Fc epsilon receptor (FCERI) signaling	6.8	flocculonodular lobe
TEK	15	0	457	1774	0.12501760811381885	0.05187634675087319	0.0	0.45036074988282837	REACT:R-HSA-2454202	Fc epsilon receptor (FCERI) signaling	9.6	frontal eye field
TEK	15	0	457	1774	0.12501760811381885	0.05187634675087319	0.0	0.45036074988282837	REACT:R-HSA-2454202	Fc epsilon receptor (FCERI) signaling	12.2	frontal operculum
TEK	15	0	457	1774	0.12501760811381885	0.05187634675087319	0.0	0.45036074988282837	REACT:R-HSA-2454202	Fc epsilon receptor (FCERI) signaling	12.5	fusiform gyrus
TEK	15	0	457	1774	0.12501760811381885	0.05187634675087319	0.0	0.45036074988282837	REACT:R-HSA-2454202	Fc epsilon receptor (FCERI) signaling	9.3	gigantocellular reticular nuclei, medullary
TEK	15	0	457	1774	0.12501760811381885	0.05187634675087319	0.0	0.45036074988282837	REACT:R-HSA-2454202	Fc epsilon receptor (FCERI) signaling	8.7	gigantocellular reticular nuclei, pars
TEK	15	0	457	1774	0.12501760811381885	0.05187634675087319	0.0	0.45036074988282837	REACT:R-HSA-2454202	Fc epsilon receptor (FCERI) signaling	8.1	globus pallidus, externus
TEK	15	0	457	1774	0.12501760811381885	0.05187634675087319	0.0	0.45036074988282837	REACT:R-HSA-2454202	Fc epsilon receptor (FCERI) signaling	9.5	globus pallidus, internus
TEK	15	0	457	1774	0.12501760811381885	0.05187634675087319	0.0	0.45036074988282837	REACT:R-HSA-2454202	Fc epsilon receptor (FCERI) signaling	6.8	habenula
TEK	15	0	457	1774	0.12501760811381885	0.05187634675087319	0.0	0.45036074988282837	REACT:R-HSA-2454202	Fc epsilon receptor (FCERI) signaling	8.7	hippocampus
TEK	15	0	457	1774	0.12501760811381885	0.05187634675087319	0.0	0.45036074988282837	REACT:R-HSA-2454202	Fc epsilon receptor (FCERI) signaling	8.2	hippocampus, CA1
TEK	15	0	457	1774	0.12501760811381885	0.05187634675087319	0.0	0.45036074988282837	REACT:R-HSA-2454202	Fc epsilon receptor (FCERI) signaling	12.3	hippocampus, CA2
TEK	15	0	457	1774	0.12501760811381885	0.05187634675087319	0.0	0.45036074988282837	REACT:R-HSA-2454202	Fc epsilon receptor (FCERI) signaling	8.5	hippocampus, CA3
TEK	15	0	457	1774	0.12501760811381885	0.05187634675087319	0.0	0.45036074988282837	REACT:R-HSA-2454202	Fc epsilon receptor (FCERI) signaling	11.3	inferior colliculus
TEK	15	0	457	1774	0.12501760811381885	0.05187634675087319	0.0	0.45036074988282837	REACT:R-HSA-2454202	Fc epsilon receptor (FCERI) signaling	8.8	inferior frontal gyrus, opercular
TEK	15	0	457	1774	0.12501760811381885	0.05187634675087319	0.0	0.45036074988282837	REACT:R-HSA-2454202	Fc epsilon receptor (FCERI) signaling	9.5	inferior olive
TEK	15	0	457	1774	0.12501760811381885	0.05187634675087319	0.0	0.45036074988282837	REACT:R-HSA-2454202	Fc epsilon receptor (FCERI) signaling	9.6	inferior parietal lobule
TEK	15	0	457	1774	0.12501760811381885	0.05187634675087319	0.0	0.45036074988282837	REACT:R-HSA-2454202	Fc epsilon receptor (FCERI) signaling	13.4	inferior temporal gyrus
TEK	15	0	457	1774	0.12501760811381885	0.05187634675087319	0.0	0.45036074988282837	REACT:R-HSA-2454202	Fc epsilon receptor (FCERI) signaling	10.3	intraparietal deep sulcus
TEK	15	0	457	1774	0.12501760811381885	0.05187634675087319	0.0	0.45036074988282837	REACT:R-HSA-2454202	Fc epsilon receptor (FCERI) signaling	7.6	Kolliker-Fuse nucleus
TEK	15	0	457	1774	0.12501760811381885	0.05187634675087319	0.0	0.45036074988282837	REACT:R-HSA-2454202	Fc epsilon receptor (FCERI) signaling	10.0	lateral amygdala
TEK	15	0	457	1774	0.12501760811381885	0.05187634675087319	0.0	0.45036074988282837	REACT:R-HSA-2454202	Fc epsilon receptor (FCERI) signaling	6.9	lateral funiculus (white matter)
TEK	15	0	457	1774	0.12501760811381885	0.05187634675087319	0.0	0.45036074988282837	REACT:R-HSA-2454202	Fc epsilon receptor (FCERI) signaling	7.5	lateral geniculate body
TEK	15	0	457	1774	0.12501760811381885	0.05187634675087319	0.0	0.45036074988282837	REACT:R-HSA-2454202	Fc epsilon receptor (FCERI) signaling	9.3	lateral hypothalamic area
TEK	15	0	457	1774	0.12501760811381885	0.05187634675087319	0.0	0.45036074988282837	REACT:R-HSA-2454202	Fc epsilon receptor (FCERI) signaling	6.4	lateral lemniscal nuclei
TEK	15	0	457	1774	0.12501760811381885	0.05187634675087319	0.0	0.45036074988282837	REACT:R-HSA-2454202	Fc epsilon receptor (FCERI) signaling	7.5	lateral medullary reticular nucleus
TEK	15	0	457	1774	0.12501760811381885	0.05187634675087319	0.0	0.45036074988282837	REACT:R-HSA-2454202	Fc epsilon receptor (FCERI) signaling	9.3	lateral parabrachial nucleus
TEK	15	0	457	1774	0.12501760811381885	0.05187634675087319	0.0	0.45036074988282837	REACT:R-HSA-2454202	Fc epsilon receptor (FCERI) signaling	6.7	lateral thalamic nuclei
TEK	15	0	457	1774	0.12501760811381885	0.05187634675087319	0.0	0.45036074988282837	REACT:R-HSA-2454202	Fc epsilon receptor (FCERI) signaling	7.3	lateral vestibular nucleus
TEK	15	0	457	1774	0.12501760811381885	0.05187634675087319	0.0	0.45036074988282837	REACT:R-HSA-2454202	Fc epsilon receptor (FCERI) signaling	13.4	lingual gyrus
TEK	15	0	457	1774	0.12501760811381885	0.05187634675087319	0.0	0.45036074988282837	REACT:R-HSA-2454202	Fc epsilon receptor (FCERI) signaling	7.6	locus coeruleus
TEK	15	0	457	1774	0.12501760811381885	0.05187634675087319	0.0	0.45036074988282837	REACT:R-HSA-2454202	Fc epsilon receptor (FCERI) signaling	10.4	mammillary body
TEK	15	0	457	1774	0.12501760811381885	0.05187634675087319	0.0	0.45036074988282837	REACT:R-HSA-2454202	Fc epsilon receptor (FCERI) signaling	7.6	medial dorsal thalamic nucleus
TEK	15	0	457	1774	0.12501760811381885	0.05187634675087319	0.0	0.45036074988282837	REACT:R-HSA-2454202	Fc epsilon receptor (FCERI) signaling	6.5	medial geniculate body
TEK	15	0	457	1774	0.12501760811381885	0.05187634675087319	0.0	0.45036074988282837	REACT:R-HSA-2454202	Fc epsilon receptor (FCERI) signaling	7.7	medial olivary nucleus
TEK	15	0	457	1774	0.12501760811381885	0.05187634675087319	0.0	0.45036074988282837	REACT:R-HSA-2454202	Fc epsilon receptor (FCERI) signaling	10.9	medial parabrachial nucleus
TEK	15	0	457	1774	0.12501760811381885	0.05187634675087319	0.0	0.45036074988282837	REACT:R-HSA-2454202	Fc epsilon receptor (FCERI) signaling	6.3	medial periolivary nuclei
TEK	15	0	457	1774	0.12501760811381885	0.05187634675087319	0.0	0.45036074988282837	REACT:R-HSA-2454202	Fc epsilon receptor (FCERI) signaling	8.6	medial vestibular nucleus
TEK	15	0	457	1774	0.12501760811381885	0.05187634675087319	0.0	0.45036074988282837	REACT:R-HSA-2454202	Fc epsilon receptor (FCERI) signaling	5.9	median raphe nucleus
TEK	15	0	457	1774	0.12501760811381885	0.05187634675087319	0.0	0.45036074988282837	REACT:R-HSA-2454202	Fc epsilon receptor (FCERI) signaling	8.1	middle cingulate cortex
TEK	15	0	457	1774	0.12501760811381885	0.05187634675087319	0.0	0.45036074988282837	REACT:R-HSA-2454202	Fc epsilon receptor (FCERI) signaling	11.2	middle temporal gyrus
TEK	15	0	457	1774	0.12501760811381885	0.05187634675087319	0.0	0.45036074988282837	REACT:R-HSA-2454202	Fc epsilon receptor (FCERI) signaling	7.3	motor facial nucleus
TEK	15	0	457	1774	0.12501760811381885	0.05187634675087319	0.0	0.45036074988282837	REACT:R-HSA-2454202	Fc epsilon receptor (FCERI) signaling	8.3	motor hypoglossal nucleus
TEK	15	0	457	1774	0.12501760811381885	0.05187634675087319	0.0	0.45036074988282837	REACT:R-HSA-2454202	Fc epsilon receptor (FCERI) signaling	9.0	motor trigeminal nucleus
TEK	15	0	457	1774	0.12501760811381885	0.05187634675087319	0.0	0.45036074988282837	REACT:R-HSA-2454202	Fc epsilon receptor (FCERI) signaling	6.5	nuclei of the trapezoid body
TEK	15	0	457	1774	0.12501760811381885	0.05187634675087319	0.0	0.45036074988282837	REACT:R-HSA-2454202	Fc epsilon receptor (FCERI) signaling	10.7	nucleus accumbens
TEK	15	0	457	1774	0.12501760811381885	0.05187634675087319	0.0	0.45036074988282837	REACT:R-HSA-2454202	Fc epsilon receptor (FCERI) signaling	9.8	nucleus ambiguus
TEK	15	0	457	1774	0.12501760811381885	0.05187634675087319	0.0	0.45036074988282837	REACT:R-HSA-2454202	Fc epsilon receptor (FCERI) signaling	10.6	nucleus basalis of Meynert
TEK	15	0	457	1774	0.12501760811381885	0.05187634675087319	0.0	0.45036074988282837	REACT:R-HSA-2454202	Fc epsilon receptor (FCERI) signaling	8.1	nucleus cuneatus
TEK	15	0	457	1774	0.12501760811381885	0.05187634675087319	0.0	0.45036074988282837	REACT:R-HSA-2454202	Fc epsilon receptor (FCERI) signaling	5.1	nucleus gracilis
TEK	15	0	457	1774	0.12501760811381885	0.05187634675087319	0.0	0.45036074988282837	REACT:R-HSA-2454202	Fc epsilon receptor (FCERI) signaling	12.1	nucleus of the diagonal band
TEK	15	0	457	1774	0.12501760811381885	0.05187634675087319	0.0	0.45036074988282837	REACT:R-HSA-2454202	Fc epsilon receptor (FCERI) signaling	5.7	nucleus raphe magnus
TEK	15	0	457	1774	0.12501760811381885	0.05187634675087319	0.0	0.45036074988282837	REACT:R-HSA-2454202	Fc epsilon receptor (FCERI) signaling	9.0	nucleus raphe obscurus
TEK	15	0	457	1774	0.12501760811381885	0.05187634675087319	0.0	0.45036074988282837	REACT:R-HSA-2454202	Fc epsilon receptor (FCERI) signaling	6.9	nucleus raphe pallidus
TEK	15	0	457	1774	0.12501760811381885	0.05187634675087319	0.0	0.45036074988282837	REACT:R-HSA-2454202	Fc epsilon receptor (FCERI) signaling	8.8	nucleus reuniens
TEK	15	0	457	1774	0.12501760811381885	0.05187634675087319	0.0	0.45036074988282837	REACT:R-HSA-2454202	Fc epsilon receptor (FCERI) signaling	8.4	nucleus rhomboideus
TEK	15	0	457	1774	0.12501760811381885	0.05187634675087319	0.0	0.45036074988282837	REACT:R-HSA-2454202	Fc epsilon receptor (FCERI) signaling	7.6	nucleus tractus solitarii
TEK	15	0	457	1774	0.12501760811381885	0.05187634675087319	0.0	0.45036074988282837	REACT:R-HSA-2454202	Fc epsilon receptor (FCERI) signaling	9.2	occipital cortex
TEK	15	0	457	1774	0.12501760811381885	0.05187634675087319	0.0	0.45036074988282837	REACT:R-HSA-2454202	Fc epsilon receptor (FCERI) signaling	7.1	occipital cortex (white matter)
TEK	15	0	457	1774	0.12501760811381885	0.05187634675087319	0.0	0.45036074988282837	REACT:R-HSA-2454202	Fc epsilon receptor (FCERI) signaling	11.5	olfactory area
TEK	15	0	457	1774	0.12501760811381885	0.05187634675087319	0.0	0.45036074988282837	REACT:R-HSA-2454202	Fc epsilon receptor (FCERI) signaling	10.5	olfactory tubercle
TEK	15	0	457	1774	0.12501760811381885	0.05187634675087319	0.0	0.45036074988282837	REACT:R-HSA-2454202	Fc epsilon receptor (FCERI) signaling	8.1	orbitofrontal gyrus, anterior
TEK	15	0	457	1774	0.12501760811381885	0.05187634675087319	0.0	0.45036074988282837	REACT:R-HSA-2454202	Fc epsilon receptor (FCERI) signaling	7.5	paracentral lobule, anterior
TEK	15	0	457	1774	0.12501760811381885	0.05187634675087319	0.0	0.45036074988282837	REACT:R-HSA-2454202	Fc epsilon receptor (FCERI) signaling	8.8	paracentral lobule, posterior
TEK	15	0	457	1774	0.12501760811381885	0.05187634675087319	0.0	0.45036074988282837	REACT:R-HSA-2454202	Fc epsilon receptor (FCERI) signaling	9.7	parahippocampal cortex
TEK	15	0	457	1774	0.12501760811381885	0.05187634675087319	0.0	0.45036074988282837	REACT:R-HSA-2454202	Fc epsilon receptor (FCERI) signaling	11.3	parahippocampal cortex (white matter)
TEK	15	0	457	1774	0.12501760811381885	0.05187634675087319	0.0	0.45036074988282837	REACT:R-HSA-2454202	Fc epsilon receptor (FCERI) signaling	11.3	paramedian reticular nucleus
TEK	15	0	457	1774	0.12501760811381885	0.05187634675087319	0.0	0.45036074988282837	REACT:R-HSA-2454202	Fc epsilon receptor (FCERI) signaling	7.2	paraventricular nucleus
TEK	15	0	457	1774	0.12501760811381885	0.05187634675087319	0.0	0.45036074988282837	REACT:R-HSA-2454202	Fc epsilon receptor (FCERI) signaling	8.2	parietal operculum
TEK	15	0	457	1774	0.12501760811381885	0.05187634675087319	0.0	0.45036074988282837	REACT:R-HSA-2454202	Fc epsilon receptor (FCERI) signaling	10.1	parieto-insular cortex
TEK	15	0	457	1774	0.12501760811381885	0.05187634675087319	0.0	0.45036074988282837	REACT:R-HSA-2454202	Fc epsilon receptor (FCERI) signaling	10.7	parieto-occipital transitional area
TEK	15	0	457	1774	0.12501760811381885	0.05187634675087319	0.0	0.45036074988282837	REACT:R-HSA-2454202	Fc epsilon receptor (FCERI) signaling	8.2	parieto-temporal junction (white matter)
TEK	15	0	457	1774	0.12501760811381885	0.05187634675087319	0.0	0.45036074988282837	REACT:R-HSA-2454202	Fc epsilon receptor (FCERI) signaling	8.3	parvicellular reticular nuclei
TEK	15	0	457	1774	0.12501760811381885	0.05187634675087319	0.0	0.45036074988282837	REACT:R-HSA-2454202	Fc epsilon receptor (FCERI) signaling	10.6	parvicellular reticular nuclei, medullary
TEK	15	0	457	1774	0.12501760811381885	0.05187634675087319	0.0	0.45036074988282837	REACT:R-HSA-2454202	Fc epsilon receptor (FCERI) signaling	9.7	pedunculopontine tegmental nucleus
TEK	15	0	457	1774	0.12501760811381885	0.05187634675087319	0.0	0.45036074988282837	REACT:R-HSA-2454202	Fc epsilon receptor (FCERI) signaling	6.6	periaquaductal grey, anterior
TEK	15	0	457	1774	0.12501760811381885	0.05187634675087319	0.0	0.45036074988282837	REACT:R-HSA-2454202	Fc epsilon receptor (FCERI) signaling	8.7	periaquaductal grey, dorsal
TEK	15	0	457	1774	0.12501760811381885	0.05187634675087319	0.0	0.45036074988282837	REACT:R-HSA-2454202	Fc epsilon receptor (FCERI) signaling	8.3	periaquaductal grey, lateral
TEK	15	0	457	1774	0.12501760811381885	0.05187634675087319	0.0	0.45036074988282837	REACT:R-HSA-2454202	Fc epsilon receptor (FCERI) signaling	14.2	perirhinal gyrus
TEK	15	0	457	1774	0.12501760811381885	0.05187634675087319	0.0	0.45036074988282837	REACT:R-HSA-2454202	Fc epsilon receptor (FCERI) signaling	7.2	peritrigeminal nucleus
TEK	15	0	457	1774	0.12501760811381885	0.05187634675087319	0.0	0.45036074988282837	REACT:R-HSA-2454202	Fc epsilon receptor (FCERI) signaling	10.0	piriform cortex
TEK	15	0	457	1774	0.12501760811381885	0.05187634675087319	0.0	0.45036074988282837	REACT:R-HSA-2454202	Fc epsilon receptor (FCERI) signaling	7.1	pontine nuclei
TEK	15	0	457	1774	0.12501760811381885	0.05187634675087319	0.0	0.45036074988282837	REACT:R-HSA-2454202	Fc epsilon receptor (FCERI) signaling	7.1	pontine raphe nucleus
TEK	15	0	457	1774	0.12501760811381885	0.05187634675087319	0.0	0.45036074988282837	REACT:R-HSA-2454202	Fc epsilon receptor (FCERI) signaling	5.5	postcentral gyrus
TEK	15	0	457	1774	0.12501760811381885	0.05187634675087319	0.0	0.45036074988282837	REACT:R-HSA-2454202	Fc epsilon receptor (FCERI) signaling	8.4	postcentral gyrus, dorsal
TEK	15	0	457	1774	0.12501760811381885	0.05187634675087319	0.0	0.45036074988282837	REACT:R-HSA-2454202	Fc epsilon receptor (FCERI) signaling	9.6	postcentral gyrus, middle
TEK	15	0	457	1774	0.12501760811381885	0.05187634675087319	0.0	0.45036074988282837	REACT:R-HSA-2454202	Fc epsilon receptor (FCERI) signaling	7.9	postcentral gyrus, ventral
TEK	15	0	457	1774	0.12501760811381885	0.05187634675087319	0.0	0.45036074988282837	REACT:R-HSA-2454202	Fc epsilon receptor (FCERI) signaling	8.8	posterior cingulate cortex
TEK	15	0	457	1774	0.12501760811381885	0.05187634675087319	0.0	0.45036074988282837	REACT:R-HSA-2454202	Fc epsilon receptor (FCERI) signaling	8.2	posterior cingulate cortex, dorsal
TEK	15	0	457	1774	0.12501760811381885	0.05187634675087319	0.0	0.45036074988282837	REACT:R-HSA-2454202	Fc epsilon receptor (FCERI) signaling	9.5	posterior cingulate cortex, ventral
TEK	15	0	457	1774	0.12501760811381885	0.05187634675087319	0.0	0.45036074988282837	REACT:R-HSA-2454202	Fc epsilon receptor (FCERI) signaling	10.2	posterior insular cortex
TEK	15	0	457	1774	0.12501760811381885	0.05187634675087319	0.0	0.45036074988282837	REACT:R-HSA-2454202	Fc epsilon receptor (FCERI) signaling	9.1	posterior thalamic nucleus
TEK	15	0	457	1774	0.12501760811381885	0.05187634675087319	0.0	0.45036074988282837	REACT:R-HSA-2454202	Fc epsilon receptor (FCERI) signaling	11.0	posteroventral cochlear nucleus
TEK	15	0	457	1774	0.12501760811381885	0.05187634675087319	0.0	0.45036074988282837	REACT:R-HSA-2454202	Fc epsilon receptor (FCERI) signaling	7.3	precentral gyrus
TEK	15	0	457	1774	0.12501760811381885	0.05187634675087319	0.0	0.45036074988282837	REACT:R-HSA-2454202	Fc epsilon receptor (FCERI) signaling	7.8	precentral gyrus, dorsal
TEK	15	0	457	1774	0.12501760811381885	0.05187634675087319	0.0	0.45036074988282837	REACT:R-HSA-2454202	Fc epsilon receptor (FCERI) signaling	8.7	precentral gyrus, middle
TEK	15	0	457	1774	0.12501760811381885	0.05187634675087319	0.0	0.45036074988282837	REACT:R-HSA-2454202	Fc epsilon receptor (FCERI) signaling	8.8	precentral gyrus, ventral
TEK	15	0	457	1774	0.12501760811381885	0.05187634675087319	0.0	0.45036074988282837	REACT:R-HSA-2454202	Fc epsilon receptor (FCERI) signaling	10.8	precuneus
TEK	15	0	457	1774	0.12501760811381885	0.05187634675087319	0.0	0.45036074988282837	REACT:R-HSA-2454202	Fc epsilon receptor (FCERI) signaling	8.4	premotor cortex, dorsal
TEK	15	0	457	1774	0.12501760811381885	0.05187634675087319	0.0	0.45036074988282837	REACT:R-HSA-2454202	Fc epsilon receptor (FCERI) signaling	8.7	premotor cortex, ventral
TEK	15	0	457	1774	0.12501760811381885	0.05187634675087319	0.0	0.45036074988282837	REACT:R-HSA-2454202	Fc epsilon receptor (FCERI) signaling	12.3	preoptic area
TEK	15	0	457	1774	0.12501760811381885	0.05187634675087319	0.0	0.45036074988282837	REACT:R-HSA-2454202	Fc epsilon receptor (FCERI) signaling	8.6	prepositus hypoglossal nucleus
TEK	15	0	457	1774	0.12501760811381885	0.05187634675087319	0.0	0.45036074988282837	REACT:R-HSA-2454202	Fc epsilon receptor (FCERI) signaling	7.5	pretectal area
TEK	15	0	457	1774	0.12501760811381885	0.05187634675087319	0.0	0.45036074988282837	REACT:R-HSA-2454202	Fc epsilon receptor (FCERI) signaling	7.7	principal sensory trigeminal nucleus
TEK	15	0	457	1774	0.12501760811381885	0.05187634675087319	0.0	0.45036074988282837	REACT:R-HSA-2454202	Fc epsilon receptor (FCERI) signaling	6.5	pulvinar
TEK	15	0	457	1774	0.12501760811381885	0.05187634675087319	0.0	0.45036074988282837	REACT:R-HSA-2454202	Fc epsilon receptor (FCERI) signaling	8.2	putamen
TEK	15	0	457	1774	0.12501760811381885	0.05187634675087319	0.0	0.45036074988282837	REACT:R-HSA-2454202	Fc epsilon receptor (FCERI) signaling	9.5	red nucleus
TEK	15	0	457	1774	0.12501760811381885	0.05187634675087319	0.0	0.45036074988282837	REACT:R-HSA-2454202	Fc epsilon receptor (FCERI) signaling	6.4	reticular pontine nucleus, caudal
TEK	15	0	457	1774	0.12501760811381885	0.05187634675087319	0.0	0.45036074988282837	REACT:R-HSA-2454202	Fc epsilon receptor (FCERI) signaling	8.4	reticular pontine nucleus, oral
TEK	15	0	457	1774	0.12501760811381885	0.05187634675087319	0.0	0.45036074988282837	REACT:R-HSA-2454202	Fc epsilon receptor (FCERI) signaling	7.2	reticulotegmental nucleus
TEK	15	0	457	1774	0.12501760811381885	0.05187634675087319	0.0	0.45036074988282837	REACT:R-HSA-2454202	Fc epsilon receptor (FCERI) signaling	8.8	retrosplenial cortex
TEK	15	0	457	1774	0.12501760811381885	0.05187634675087319	0.0	0.45036074988282837	REACT:R-HSA-2454202	Fc epsilon receptor (FCERI) signaling	13.1	septal nuclei
TEK	15	0	457	1774	0.12501760811381885	0.05187634675087319	0.0	0.45036074988282837	REACT:R-HSA-2454202	Fc epsilon receptor (FCERI) signaling	6.4	somatomor cortex, precentral gyrus (white matter)
TEK	15	0	457	1774	0.12501760811381885	0.05187634675087319	0.0	0.45036074988282837	REACT:R-HSA-2454202	Fc epsilon receptor (FCERI) signaling	6.4	somatosensory cortex, postcentral gyrus, ventral (white matter)
TEK	15	0	457	1774	0.12501760811381885	0.05187634675087319	0.0	0.45036074988282837	REACT:R-HSA-2454202	Fc epsilon receptor (FCERI) signaling	6.8	spinal trigeminal nucleus, caudal
TEK	15	0	457	1774	0.12501760811381885	0.05187634675087319	0.0	0.45036074988282837	REACT:R-HSA-2454202	Fc epsilon receptor (FCERI) signaling	7.9	spinal trigeminal nucleus, interpolar
TEK	15	0	457	1774	0.12501760811381885	0.05187634675087319	0.0	0.45036074988282837	REACT:R-HSA-2454202	Fc epsilon receptor (FCERI) signaling	9.4	spinal trigeminal nucleus, oral
TEK	15	0	457	1774	0.12501760811381885	0.05187634675087319	0.0	0.45036074988282837	REACT:R-HSA-2454202	Fc epsilon receptor (FCERI) signaling	10.0	spinal vestibular nucleus
TEK	15	0	457	1774	0.12501760811381885	0.05187634675087319	0.0	0.45036074988282837	REACT:R-HSA-2454202	Fc epsilon receptor (FCERI) signaling	11.0	stria terminalis, bed nucleus
TEK	15	0	457	1774	0.12501760811381885	0.05187634675087319	0.0	0.45036074988282837	REACT:R-HSA-2454202	Fc epsilon receptor (FCERI) signaling	9.4	subcentral gyrus, S2
TEK	15	0	457	1774	0.12501760811381885	0.05187634675087319	0.0	0.45036074988282837	REACT:R-HSA-2454202	Fc epsilon receptor (FCERI) signaling	9.0	subcoeruleus area
TEK	15	0	457	1774	0.12501760811381885	0.05187634675087319	0.0	0.45036074988282837	REACT:R-HSA-2454202	Fc epsilon receptor (FCERI) signaling	10.3	subiculum
TEK	15	0	457	1774	0.12501760811381885	0.05187634675087319	0.0	0.45036074988282837	REACT:R-HSA-2454202	Fc epsilon receptor (FCERI) signaling	7.3	substantia nigra
TEK	15	0	457	1774	0.12501760811381885	0.05187634675087319	0.0	0.45036074988282837	REACT:R-HSA-2454202	Fc epsilon receptor (FCERI) signaling	9.2	subthalamic nucleus
TEK	15	0	457	1774	0.12501760811381885	0.05187634675087319	0.0	0.45036074988282837	REACT:R-HSA-2454202	Fc epsilon receptor (FCERI) signaling	7.7	superior colliculus
TEK	15	0	457	1774	0.12501760811381885	0.05187634675087319	0.0	0.45036074988282837	REACT:R-HSA-2454202	Fc epsilon receptor (FCERI) signaling	6.7	superior olive
TEK	15	0	457	1774	0.12501760811381885	0.05187634675087319	0.0	0.45036074988282837	REACT:R-HSA-2454202	Fc epsilon receptor (FCERI) signaling	10.3	superior parietal lobule
TEK	15	0	457	1774	0.12501760811381885	0.05187634675087319	0.0	0.45036074988282837	REACT:R-HSA-2454202	Fc epsilon receptor (FCERI) signaling	12.4	superior temporal gyrus
TEK	15	0	457	1774	0.12501760811381885	0.05187634675087319	0.0	0.45036074988282837	REACT:R-HSA-2454202	Fc epsilon receptor (FCERI) signaling	7.7	superior vestibular nucleus
TEK	15	0	457	1774	0.12501760811381885	0.05187634675087319	0.0	0.45036074988282837	REACT:R-HSA-2454202	Fc epsilon receptor (FCERI) signaling	8.8	supplementary motor cortex
TEK	15	0	457	1774	0.12501760811381885	0.05187634675087319	0.0	0.45036074988282837	REACT:R-HSA-2454202	Fc epsilon receptor (FCERI) signaling	12.3	supramarginal gyrus
TEK	15	0	457	1774	0.12501760811381885	0.05187634675087319	0.0	0.45036074988282837	REACT:R-HSA-2454202	Fc epsilon receptor (FCERI) signaling	9.7	supraoptic nucleus
TEK	15	0	457	1774	0.12501760811381885	0.05187634675087319	0.0	0.45036074988282837	REACT:R-HSA-2454202	Fc epsilon receptor (FCERI) signaling	16.3	temporal pole
TEK	15	0	457	1774	0.12501760811381885	0.05187634675087319	0.0	0.45036074988282837	REACT:R-HSA-2454202	Fc epsilon receptor (FCERI) signaling	8.6	temporal white matter
TEK	15	0	457	1774	0.12501760811381885	0.05187634675087319	0.0	0.45036074988282837	REACT:R-HSA-2454202	Fc epsilon receptor (FCERI) signaling	10.4	temporo-insular cortex, parainsular gyrus
TEK	15	0	457	1774	0.12501760811381885	0.05187634675087319	0.0	0.45036074988282837	REACT:R-HSA-2454202	Fc epsilon receptor (FCERI) signaling	12.1	temporo-occipital transitional zone
TEK	15	0	457	1774	0.12501760811381885	0.05187634675087319	0.0	0.45036074988282837	REACT:R-HSA-2454202	Fc epsilon receptor (FCERI) signaling	11.8	transversal temporal gyrus, anterior
TEK	15	0	457	1774	0.12501760811381885	0.05187634675087319	0.0	0.45036074988282837	REACT:R-HSA-2454202	Fc epsilon receptor (FCERI) signaling	10.0	transversal temporal gyrus, posterior
TEK	15	0	457	1774	0.12501760811381885	0.05187634675087319	0.0	0.45036074988282837	REACT:R-HSA-2454202	Fc epsilon receptor (FCERI) signaling	11.0	ventral medullary reticular nucleus
TEK	15	0	457	1774	0.12501760811381885	0.05187634675087319	0.0	0.45036074988282837	REACT:R-HSA-2454202	Fc epsilon receptor (FCERI) signaling	7.4	ventral periolivary nuclei
TEK	15	0	457	1774	0.12501760811381885	0.05187634675087319	0.0	0.45036074988282837	REACT:R-HSA-2454202	Fc epsilon receptor (FCERI) signaling	6.8	ventral posterolateral thalamic nucleus
TEK	15	0	457	1774	0.12501760811381885	0.05187634675087319	0.0	0.45036074988282837	REACT:R-HSA-2454202	Fc epsilon receptor (FCERI) signaling	7.1	ventral posteromedial thalamic nucleus
TEK	15	0	457	1774	0.12501760811381885	0.05187634675087319	0.0	0.45036074988282837	REACT:R-HSA-2454202	Fc epsilon receptor (FCERI) signaling	9.8	ventral tegmental area
TEK	15	0	457	1774	0.12501760811381885	0.05187634675087319	0.0	0.45036074988282837	REACT:R-HSA-2454202	Fc epsilon receptor (FCERI) signaling	6.8	ventral thalamic nuclei
TEK	15	0	457	1774	0.12501760811381885	0.05187634675087319	0.0	0.45036074988282837	REACT:R-HSA-2454202	Fc epsilon receptor (FCERI) signaling	8.4	ventrolateral medulla, A1-C1 cell groups
TEK	15	0	457	1774	0.12501760811381885	0.05187634675087319	0.0	0.45036074988282837	REACT:R-HSA-2454202	Fc epsilon receptor (FCERI) signaling	7.8	ventrolateral tegmental area, A5 NE cell group
TEK	15	0	457	1774	0.12501760811381885	0.05187634675087319	0.0	0.45036074988282837	REACT:R-HSA-2454202	Fc epsilon receptor (FCERI) signaling	12.6	ventromedial nucleus
TEK	15	0	457	1774	0.12501760811381885	0.05187634675087319	0.0	0.45036074988282837	REACT:R-HSA-2454202	Fc epsilon receptor (FCERI) signaling	6.1	vermis
TEK	15	0	457	1774	0.12501760811381885	0.05187634675087319	0.0	0.45036074988282837	REACT:R-HSA-2454202	Fc epsilon receptor (FCERI) signaling	7.5	zona incerta
TEK	15	0	457	1774	0.12501760811381885	0.05187634675087319	0.0	0.45036074988282837	REACT:R-HSA-2871796	FCERI mediated MAPK activation	9.3	amygdala
TEK	15	0	457	1774	0.12501760811381885	0.05187634675087319	0.0	0.45036074988282837	REACT:R-HSA-2871796	FCERI mediated MAPK activation	9.9	angular gyrus
TEK	15	0	457	1774	0.12501760811381885	0.05187634675087319	0.0	0.45036074988282837	REACT:R-HSA-2871796	FCERI mediated MAPK activation	6.9	angular gyrus (white matter)
TEK	15	0	457	1774	0.12501760811381885	0.05187634675087319	0.0	0.45036074988282837	REACT:R-HSA-2871796	FCERI mediated MAPK activation	9.3	anterior cingulate cortex, supragenual-dorsal
TEK	15	0	457	1774	0.12501760811381885	0.05187634675087319	0.0	0.45036074988282837	REACT:R-HSA-2871796	FCERI mediated MAPK activation	7.7	anterior cingulate cortex, supragenual-ventral
TEK	15	0	457	1774	0.12501760811381885	0.05187634675087319	0.0	0.45036074988282837	REACT:R-HSA-2871796	FCERI mediated MAPK activation	7.8	anterior cochlear nucleus, ventral
TEK	15	0	457	1774	0.12501760811381885	0.05187634675087319	0.0	0.45036074988282837	REACT:R-HSA-2871796	FCERI mediated MAPK activation	7.1	anterior funiculus (white matter)
TEK	15	0	457	1774	0.12501760811381885	0.05187634675087319	0.0	0.45036074988282837	REACT:R-HSA-2871796	FCERI mediated MAPK activation	12.6	anterior insular cortex, dorsal
TEK	15	0	457	1774	0.12501760811381885	0.05187634675087319	0.0	0.45036074988282837	REACT:R-HSA-2871796	FCERI mediated MAPK activation	10.6	anterior insular cortex, ventral
TEK	15	0	457	1774	0.12501760811381885	0.05187634675087319	0.0	0.45036074988282837	REACT:R-HSA-2871796	FCERI mediated MAPK activation	8.2	anterior thalamic nucleus, ventral
TEK	15	0	457	1774	0.12501760811381885	0.05187634675087319	0.0	0.45036074988282837	REACT:R-HSA-2871796	FCERI mediated MAPK activation	9.7	arcuate nucleus
TEK	15	0	457	1774	0.12501760811381885	0.05187634675087319	0.0	0.45036074988282837	REACT:R-HSA-2871796	FCERI mediated MAPK activation	8.7	area parastriata, inferior
TEK	15	0	457	1774	0.12501760811381885	0.05187634675087319	0.0	0.45036074988282837	REACT:R-HSA-2871796	FCERI mediated MAPK activation	11.3	area parastriata, parietal
TEK	15	0	457	1774	0.12501760811381885	0.05187634675087319	0.0	0.45036074988282837	REACT:R-HSA-2871796	FCERI mediated MAPK activation	10.3	area parastriata, superior
TEK	15	0	457	1774	0.12501760811381885	0.05187634675087319	0.0	0.45036074988282837	REACT:R-HSA-2871796	FCERI mediated MAPK activation	10.2	area parastriata, temporal
TEK	15	0	457	1774	0.12501760811381885	0.05187634675087319	0.0	0.45036074988282837	REACT:R-HSA-2871796	FCERI mediated MAPK activation	6.7	area postrema
TEK	15	0	457	1774	0.12501760811381885	0.05187634675087319	0.0	0.45036074988282837	REACT:R-HSA-2871796	FCERI mediated MAPK activation	11.2	area striata
TEK	15	0	457	1774	0.12501760811381885	0.05187634675087319	0.0	0.45036074988282837	REACT:R-HSA-2871796	FCERI mediated MAPK activation	5.7	area striata (white matter)
TEK	15	0	457	1774	0.12501760811381885	0.05187634675087319	0.0	0.45036074988282837	REACT:R-HSA-2871796	FCERI mediated MAPK activation	11.2	basal amygdala
TEK	15	0	457	1774	0.12501760811381885	0.05187634675087319	0.0	0.45036074988282837	REACT:R-HSA-2871796	FCERI mediated MAPK activation	9.1	caudate nucleus
TEK	15	0	457	1774	0.12501760811381885	0.05187634675087319	0.0	0.45036074988282837	REACT:R-HSA-2871796	FCERI mediated MAPK activation	9.3	central amygdala
TEK	15	0	457	1774	0.12501760811381885	0.05187634675087319	0.0	0.45036074988282837	REACT:R-HSA-2871796	FCERI mediated MAPK activation	7.5	centromedial thalamic nucleus
TEK	15	0	457	1774	0.12501760811381885	0.05187634675087319	0.0	0.45036074988282837	REACT:R-HSA-2871796	FCERI mediated MAPK activation	7.7	cerebellar cortex
TEK	15	0	457	1774	0.12501760811381885	0.05187634675087319	0.0	0.45036074988282837	REACT:R-HSA-2871796	FCERI mediated MAPK activation	10.0	cerebellar nuclei
TEK	15	0	457	1774	0.12501760811381885	0.05187634675087319	0.0	0.45036074988282837	REACT:R-HSA-2871796	FCERI mediated MAPK activation	11.6	cerebellar white matter
TEK	15	0	457	1774	0.12501760811381885	0.05187634675087319	0.0	0.45036074988282837	REACT:R-HSA-2871796	FCERI mediated MAPK activation	6.9	cervical spinal cord, central gray
TEK	15	0	457	1774	0.12501760811381885	0.05187634675087319	0.0	0.45036074988282837	REACT:R-HSA-2871796	FCERI mediated MAPK activation	6.9	cervical spinal cord, dorsal horn
TEK	15	0	457	1774	0.12501760811381885	0.05187634675087319	0.0	0.45036074988282837	REACT:R-HSA-2871796	FCERI mediated MAPK activation	7.9	cervical spinal cord, ventral horn
TEK	15	0	457	1774	0.12501760811381885	0.05187634675087319	0.0	0.45036074988282837	REACT:R-HSA-2871796	FCERI mediated MAPK activation	3.8	choroid plexus
TEK	15	0	457	1774	0.12501760811381885	0.05187634675087319	0.0	0.45036074988282837	REACT:R-HSA-2871796	FCERI mediated MAPK activation	7.3	claustrum
TEK	15	0	457	1774	0.12501760811381885	0.05187634675087319	0.0	0.45036074988282837	REACT:R-HSA-2871796	FCERI mediated MAPK activation	9.5	corpus callosum, genu (white matter)
TEK	15	0	457	1774	0.12501760811381885	0.05187634675087319	0.0	0.45036074988282837	REACT:R-HSA-2871796	FCERI mediated MAPK activation	8.2	corpus callosum, splenium (white matter)
TEK	15	0	457	1774	0.12501760811381885	0.05187634675087319	0.0	0.45036074988282837	REACT:R-HSA-2871796	FCERI mediated MAPK activation	10.9	corticomedial amygdala
TEK	15	0	457	1774	0.12501760811381885	0.05187634675087319	0.0	0.45036074988282837	REACT:R-HSA-2871796	FCERI mediated MAPK activation	8.2	cuneiform nucleus
TEK	15	0	457	1774	0.12501760811381885	0.05187634675087319	0.0	0.45036074988282837	REACT:R-HSA-2871796	FCERI mediated MAPK activation	8.1	dentate gyrus
TEK	15	0	457	1774	0.12501760811381885	0.05187634675087319	0.0	0.45036074988282837	REACT:R-HSA-2871796	FCERI mediated MAPK activation	10.7	dorsal cochlear nucleus
TEK	15	0	457	1774	0.12501760811381885	0.05187634675087319	0.0	0.45036074988282837	REACT:R-HSA-2871796	FCERI mediated MAPK activation	6.6	dorsal funiculus (white matter)
TEK	15	0	457	1774	0.12501760811381885	0.05187634675087319	0.0	0.45036074988282837	REACT:R-HSA-2871796	FCERI mediated MAPK activation	12.3	dorsal medullary reticular nucleus
TEK	15	0	457	1774	0.12501760811381885	0.05187634675087319	0.0	0.45036074988282837	REACT:R-HSA-2871796	FCERI mediated MAPK activation	7.1	dorsal motor vagal complex
TEK	15	0	457	1774	0.12501760811381885	0.05187634675087319	0.0	0.45036074988282837	REACT:R-HSA-2871796	FCERI mediated MAPK activation	9.7	dorsal raphe nucleus
TEK	15	0	457	1774	0.12501760811381885	0.05187634675087319	0.0	0.45036074988282837	REACT:R-HSA-2871796	FCERI mediated MAPK activation	9.4	dorsal tegmental nucleus
TEK	15	0	457	1774	0.12501760811381885	0.05187634675087319	0.0	0.45036074988282837	REACT:R-HSA-2871796	FCERI mediated MAPK activation	10.4	dorsolateral tegmental area
TEK	15	0	457	1774	0.12501760811381885	0.05187634675087319	0.0	0.45036074988282837	REACT:R-HSA-2871796	FCERI mediated MAPK activation	10.9	dorsomedial nucleus
TEK	15	0	457	1774	0.12501760811381885	0.05187634675087319	0.0	0.45036074988282837	REACT:R-HSA-2871796	FCERI mediated MAPK activation	9.5	entorhinal gyrus
TEK	15	0	457	1774	0.12501760811381885	0.05187634675087319	0.0	0.45036074988282837	REACT:R-HSA-2871796	FCERI mediated MAPK activation	6.8	flocculonodular lobe
TEK	15	0	457	1774	0.12501760811381885	0.05187634675087319	0.0	0.45036074988282837	REACT:R-HSA-2871796	FCERI mediated MAPK activation	9.6	frontal eye field
TEK	15	0	457	1774	0.12501760811381885	0.05187634675087319	0.0	0.45036074988282837	REACT:R-HSA-2871796	FCERI mediated MAPK activation	12.2	frontal operculum
TEK	15	0	457	1774	0.12501760811381885	0.05187634675087319	0.0	0.45036074988282837	REACT:R-HSA-2871796	FCERI mediated MAPK activation	12.5	fusiform gyrus
TEK	15	0	457	1774	0.12501760811381885	0.05187634675087319	0.0	0.45036074988282837	REACT:R-HSA-2871796	FCERI mediated MAPK activation	9.3	gigantocellular reticular nuclei, medullary
TEK	15	0	457	1774	0.12501760811381885	0.05187634675087319	0.0	0.45036074988282837	REACT:R-HSA-2871796	FCERI mediated MAPK activation	8.7	gigantocellular reticular nuclei, pars
TEK	15	0	457	1774	0.12501760811381885	0.05187634675087319	0.0	0.45036074988282837	REACT:R-HSA-2871796	FCERI mediated MAPK activation	8.1	globus pallidus, externus
TEK	15	0	457	1774	0.12501760811381885	0.05187634675087319	0.0	0.45036074988282837	REACT:R-HSA-2871796	FCERI mediated MAPK activation	9.5	globus pallidus, internus
TEK	15	0	457	1774	0.12501760811381885	0.05187634675087319	0.0	0.45036074988282837	REACT:R-HSA-2871796	FCERI mediated MAPK activation	6.8	habenula
TEK	15	0	457	1774	0.12501760811381885	0.05187634675087319	0.0	0.45036074988282837	REACT:R-HSA-2871796	FCERI mediated MAPK activation	8.7	hippocampus
TEK	15	0	457	1774	0.12501760811381885	0.05187634675087319	0.0	0.45036074988282837	REACT:R-HSA-2871796	FCERI mediated MAPK activation	8.2	hippocampus, CA1
TEK	15	0	457	1774	0.12501760811381885	0.05187634675087319	0.0	0.45036074988282837	REACT:R-HSA-2871796	FCERI mediated MAPK activation	12.3	hippocampus, CA2
TEK	15	0	457	1774	0.12501760811381885	0.05187634675087319	0.0	0.45036074988282837	REACT:R-HSA-2871796	FCERI mediated MAPK activation	8.5	hippocampus, CA3
TEK	15	0	457	1774	0.12501760811381885	0.05187634675087319	0.0	0.45036074988282837	REACT:R-HSA-2871796	FCERI mediated MAPK activation	11.3	inferior colliculus
TEK	15	0	457	1774	0.12501760811381885	0.05187634675087319	0.0	0.45036074988282837	REACT:R-HSA-2871796	FCERI mediated MAPK activation	8.8	inferior frontal gyrus, opercular
TEK	15	0	457	1774	0.12501760811381885	0.05187634675087319	0.0	0.45036074988282837	REACT:R-HSA-2871796	FCERI mediated MAPK activation	9.5	inferior olive
TEK	15	0	457	1774	0.12501760811381885	0.05187634675087319	0.0	0.45036074988282837	REACT:R-HSA-2871796	FCERI mediated MAPK activation	9.6	inferior parietal lobule
TEK	15	0	457	1774	0.12501760811381885	0.05187634675087319	0.0	0.45036074988282837	REACT:R-HSA-2871796	FCERI mediated MAPK activation	13.4	inferior temporal gyrus
TEK	15	0	457	1774	0.12501760811381885	0.05187634675087319	0.0	0.45036074988282837	REACT:R-HSA-2871796	FCERI mediated MAPK activation	10.3	intraparietal deep sulcus
TEK	15	0	457	1774	0.12501760811381885	0.05187634675087319	0.0	0.45036074988282837	REACT:R-HSA-2871796	FCERI mediated MAPK activation	7.6	Kolliker-Fuse nucleus
TEK	15	0	457	1774	0.12501760811381885	0.05187634675087319	0.0	0.45036074988282837	REACT:R-HSA-2871796	FCERI mediated MAPK activation	10.0	lateral amygdala
TEK	15	0	457	1774	0.12501760811381885	0.05187634675087319	0.0	0.45036074988282837	REACT:R-HSA-2871796	FCERI mediated MAPK activation	6.9	lateral funiculus (white matter)
TEK	15	0	457	1774	0.12501760811381885	0.05187634675087319	0.0	0.45036074988282837	REACT:R-HSA-2871796	FCERI mediated MAPK activation	7.5	lateral geniculate body
TEK	15	0	457	1774	0.12501760811381885	0.05187634675087319	0.0	0.45036074988282837	REACT:R-HSA-2871796	FCERI mediated MAPK activation	9.3	lateral hypothalamic area
TEK	15	0	457	1774	0.12501760811381885	0.05187634675087319	0.0	0.45036074988282837	REACT:R-HSA-2871796	FCERI mediated MAPK activation	6.4	lateral lemniscal nuclei
TEK	15	0	457	1774	0.12501760811381885	0.05187634675087319	0.0	0.45036074988282837	REACT:R-HSA-2871796	FCERI mediated MAPK activation	7.5	lateral medullary reticular nucleus
TEK	15	0	457	1774	0.12501760811381885	0.05187634675087319	0.0	0.45036074988282837	REACT:R-HSA-2871796	FCERI mediated MAPK activation	9.3	lateral parabrachial nucleus
TEK	15	0	457	1774	0.12501760811381885	0.05187634675087319	0.0	0.45036074988282837	REACT:R-HSA-2871796	FCERI mediated MAPK activation	6.7	lateral thalamic nuclei
TEK	15	0	457	1774	0.12501760811381885	0.05187634675087319	0.0	0.45036074988282837	REACT:R-HSA-2871796	FCERI mediated MAPK activation	7.3	lateral vestibular nucleus
TEK	15	0	457	1774	0.12501760811381885	0.05187634675087319	0.0	0.45036074988282837	REACT:R-HSA-2871796	FCERI mediated MAPK activation	13.4	lingual gyrus
TEK	15	0	457	1774	0.12501760811381885	0.05187634675087319	0.0	0.45036074988282837	REACT:R-HSA-2871796	FCERI mediated MAPK activation	7.6	locus coeruleus
TEK	15	0	457	1774	0.12501760811381885	0.05187634675087319	0.0	0.45036074988282837	REACT:R-HSA-2871796	FCERI mediated MAPK activation	10.4	mammillary body
TEK	15	0	457	1774	0.12501760811381885	0.05187634675087319	0.0	0.45036074988282837	REACT:R-HSA-2871796	FCERI mediated MAPK activation	7.6	medial dorsal thalamic nucleus
TEK	15	0	457	1774	0.12501760811381885	0.05187634675087319	0.0	0.45036074988282837	REACT:R-HSA-2871796	FCERI mediated MAPK activation	6.5	medial geniculate body
TEK	15	0	457	1774	0.12501760811381885	0.05187634675087319	0.0	0.45036074988282837	REACT:R-HSA-2871796	FCERI mediated MAPK activation	7.7	medial olivary nucleus
TEK	15	0	457	1774	0.12501760811381885	0.05187634675087319	0.0	0.45036074988282837	REACT:R-HSA-2871796	FCERI mediated MAPK activation	10.9	medial parabrachial nucleus
TEK	15	0	457	1774	0.12501760811381885	0.05187634675087319	0.0	0.45036074988282837	REACT:R-HSA-2871796	FCERI mediated MAPK activation	6.3	medial periolivary nuclei
TEK	15	0	457	1774	0.12501760811381885	0.05187634675087319	0.0	0.45036074988282837	REACT:R-HSA-2871796	FCERI mediated MAPK activation	8.6	medial vestibular nucleus
TEK	15	0	457	1774	0.12501760811381885	0.05187634675087319	0.0	0.45036074988282837	REACT:R-HSA-2871796	FCERI mediated MAPK activation	5.9	median raphe nucleus
TEK	15	0	457	1774	0.12501760811381885	0.05187634675087319	0.0	0.45036074988282837	REACT:R-HSA-2871796	FCERI mediated MAPK activation	8.1	middle cingulate cortex
TEK	15	0	457	1774	0.12501760811381885	0.05187634675087319	0.0	0.45036074988282837	REACT:R-HSA-2871796	FCERI mediated MAPK activation	11.2	middle temporal gyrus
TEK	15	0	457	1774	0.12501760811381885	0.05187634675087319	0.0	0.45036074988282837	REACT:R-HSA-2871796	FCERI mediated MAPK activation	7.3	motor facial nucleus
TEK	15	0	457	1774	0.12501760811381885	0.05187634675087319	0.0	0.45036074988282837	REACT:R-HSA-2871796	FCERI mediated MAPK activation	8.3	motor hypoglossal nucleus
TEK	15	0	457	1774	0.12501760811381885	0.05187634675087319	0.0	0.45036074988282837	REACT:R-HSA-2871796	FCERI mediated MAPK activation	9.0	motor trigeminal nucleus
TEK	15	0	457	1774	0.12501760811381885	0.05187634675087319	0.0	0.45036074988282837	REACT:R-HSA-2871796	FCERI mediated MAPK activation	6.5	nuclei of the trapezoid body
TEK	15	0	457	1774	0.12501760811381885	0.05187634675087319	0.0	0.45036074988282837	REACT:R-HSA-2871796	FCERI mediated MAPK activation	10.7	nucleus accumbens
TEK	15	0	457	1774	0.12501760811381885	0.05187634675087319	0.0	0.45036074988282837	REACT:R-HSA-2871796	FCERI mediated MAPK activation	9.8	nucleus ambiguus
TEK	15	0	457	1774	0.12501760811381885	0.05187634675087319	0.0	0.45036074988282837	REACT:R-HSA-2871796	FCERI mediated MAPK activation	10.6	nucleus basalis of Meynert
TEK	15	0	457	1774	0.12501760811381885	0.05187634675087319	0.0	0.45036074988282837	REACT:R-HSA-2871796	FCERI mediated MAPK activation	8.1	nucleus cuneatus
TEK	15	0	457	1774	0.12501760811381885	0.05187634675087319	0.0	0.45036074988282837	REACT:R-HSA-2871796	FCERI mediated MAPK activation	5.1	nucleus gracilis
TEK	15	0	457	1774	0.12501760811381885	0.05187634675087319	0.0	0.45036074988282837	REACT:R-HSA-2871796	FCERI mediated MAPK activation	12.1	nucleus of the diagonal band
TEK	15	0	457	1774	0.12501760811381885	0.05187634675087319	0.0	0.45036074988282837	REACT:R-HSA-2871796	FCERI mediated MAPK activation	5.7	nucleus raphe magnus
TEK	15	0	457	1774	0.12501760811381885	0.05187634675087319	0.0	0.45036074988282837	REACT:R-HSA-2871796	FCERI mediated MAPK activation	9.0	nucleus raphe obscurus
TEK	15	0	457	1774	0.12501760811381885	0.05187634675087319	0.0	0.45036074988282837	REACT:R-HSA-2871796	FCERI mediated MAPK activation	6.9	nucleus raphe pallidus
TEK	15	0	457	1774	0.12501760811381885	0.05187634675087319	0.0	0.45036074988282837	REACT:R-HSA-2871796	FCERI mediated MAPK activation	8.8	nucleus reuniens
TEK	15	0	457	1774	0.12501760811381885	0.05187634675087319	0.0	0.45036074988282837	REACT:R-HSA-2871796	FCERI mediated MAPK activation	8.4	nucleus rhomboideus
TEK	15	0	457	1774	0.12501760811381885	0.05187634675087319	0.0	0.45036074988282837	REACT:R-HSA-2871796	FCERI mediated MAPK activation	7.6	nucleus tractus solitarii
TEK	15	0	457	1774	0.12501760811381885	0.05187634675087319	0.0	0.45036074988282837	REACT:R-HSA-2871796	FCERI mediated MAPK activation	9.2	occipital cortex
TEK	15	0	457	1774	0.12501760811381885	0.05187634675087319	0.0	0.45036074988282837	REACT:R-HSA-2871796	FCERI mediated MAPK activation	7.1	occipital cortex (white matter)
TEK	15	0	457	1774	0.12501760811381885	0.05187634675087319	0.0	0.45036074988282837	REACT:R-HSA-2871796	FCERI mediated MAPK activation	11.5	olfactory area
TEK	15	0	457	1774	0.12501760811381885	0.05187634675087319	0.0	0.45036074988282837	REACT:R-HSA-2871796	FCERI mediated MAPK activation	10.5	olfactory tubercle
TEK	15	0	457	1774	0.12501760811381885	0.05187634675087319	0.0	0.45036074988282837	REACT:R-HSA-2871796	FCERI mediated MAPK activation	8.1	orbitofrontal gyrus, anterior
TEK	15	0	457	1774	0.12501760811381885	0.05187634675087319	0.0	0.45036074988282837	REACT:R-HSA-2871796	FCERI mediated MAPK activation	7.5	paracentral lobule, anterior
TEK	15	0	457	1774	0.12501760811381885	0.05187634675087319	0.0	0.45036074988282837	REACT:R-HSA-2871796	FCERI mediated MAPK activation	8.8	paracentral lobule, posterior
TEK	15	0	457	1774	0.12501760811381885	0.05187634675087319	0.0	0.45036074988282837	REACT:R-HSA-2871796	FCERI mediated MAPK activation	9.7	parahippocampal cortex
TEK	15	0	457	1774	0.12501760811381885	0.05187634675087319	0.0	0.45036074988282837	REACT:R-HSA-2871796	FCERI mediated MAPK activation	11.3	parahippocampal cortex (white matter)
TEK	15	0	457	1774	0.12501760811381885	0.05187634675087319	0.0	0.45036074988282837	REACT:R-HSA-2871796	FCERI mediated MAPK activation	11.3	paramedian reticular nucleus
TEK	15	0	457	1774	0.12501760811381885	0.05187634675087319	0.0	0.45036074988282837	REACT:R-HSA-2871796	FCERI mediated MAPK activation	7.2	paraventricular nucleus
TEK	15	0	457	1774	0.12501760811381885	0.05187634675087319	0.0	0.45036074988282837	REACT:R-HSA-2871796	FCERI mediated MAPK activation	8.2	parietal operculum
TEK	15	0	457	1774	0.12501760811381885	0.05187634675087319	0.0	0.45036074988282837	REACT:R-HSA-2871796	FCERI mediated MAPK activation	10.1	parieto-insular cortex
TEK	15	0	457	1774	0.12501760811381885	0.05187634675087319	0.0	0.45036074988282837	REACT:R-HSA-2871796	FCERI mediated MAPK activation	10.7	parieto-occipital transitional area
TEK	15	0	457	1774	0.12501760811381885	0.05187634675087319	0.0	0.45036074988282837	REACT:R-HSA-2871796	FCERI mediated MAPK activation	8.2	parieto-temporal junction (white matter)
TEK	15	0	457	1774	0.12501760811381885	0.05187634675087319	0.0	0.45036074988282837	REACT:R-HSA-2871796	FCERI mediated MAPK activation	8.3	parvicellular reticular nuclei
TEK	15	0	457	1774	0.12501760811381885	0.05187634675087319	0.0	0.45036074988282837	REACT:R-HSA-2871796	FCERI mediated MAPK activation	10.6	parvicellular reticular nuclei, medullary
TEK	15	0	457	1774	0.12501760811381885	0.05187634675087319	0.0	0.45036074988282837	REACT:R-HSA-2871796	FCERI mediated MAPK activation	9.7	pedunculopontine tegmental nucleus
TEK	15	0	457	1774	0.12501760811381885	0.05187634675087319	0.0	0.45036074988282837	REACT:R-HSA-2871796	FCERI mediated MAPK activation	6.6	periaquaductal grey, anterior
TEK	15	0	457	1774	0.12501760811381885	0.05187634675087319	0.0	0.45036074988282837	REACT:R-HSA-2871796	FCERI mediated MAPK activation	8.7	periaquaductal grey, dorsal
TEK	15	0	457	1774	0.12501760811381885	0.05187634675087319	0.0	0.45036074988282837	REACT:R-HSA-2871796	FCERI mediated MAPK activation	8.3	periaquaductal grey, lateral
TEK	15	0	457	1774	0.12501760811381885	0.05187634675087319	0.0	0.45036074988282837	REACT:R-HSA-2871796	FCERI mediated MAPK activation	14.2	perirhinal gyrus
TEK	15	0	457	1774	0.12501760811381885	0.05187634675087319	0.0	0.45036074988282837	REACT:R-HSA-2871796	FCERI mediated MAPK activation	7.2	peritrigeminal nucleus
TEK	15	0	457	1774	0.12501760811381885	0.05187634675087319	0.0	0.45036074988282837	REACT:R-HSA-2871796	FCERI mediated MAPK activation	10.0	piriform cortex
TEK	15	0	457	1774	0.12501760811381885	0.05187634675087319	0.0	0.45036074988282837	REACT:R-HSA-2871796	FCERI mediated MAPK activation	7.1	pontine nuclei
TEK	15	0	457	1774	0.12501760811381885	0.05187634675087319	0.0	0.45036074988282837	REACT:R-HSA-2871796	FCERI mediated MAPK activation	7.1	pontine raphe nucleus
TEK	15	0	457	1774	0.12501760811381885	0.05187634675087319	0.0	0.45036074988282837	REACT:R-HSA-2871796	FCERI mediated MAPK activation	5.5	postcentral gyrus
TEK	15	0	457	1774	0.12501760811381885	0.05187634675087319	0.0	0.45036074988282837	REACT:R-HSA-2871796	FCERI mediated MAPK activation	8.4	postcentral gyrus, dorsal
TEK	15	0	457	1774	0.12501760811381885	0.05187634675087319	0.0	0.45036074988282837	REACT:R-HSA-2871796	FCERI mediated MAPK activation	9.6	postcentral gyrus, middle
TEK	15	0	457	1774	0.12501760811381885	0.05187634675087319	0.0	0.45036074988282837	REACT:R-HSA-2871796	FCERI mediated MAPK activation	7.9	postcentral gyrus, ventral
TEK	15	0	457	1774	0.12501760811381885	0.05187634675087319	0.0	0.45036074988282837	REACT:R-HSA-2871796	FCERI mediated MAPK activation	8.8	posterior cingulate cortex
TEK	15	0	457	1774	0.12501760811381885	0.05187634675087319	0.0	0.45036074988282837	REACT:R-HSA-2871796	FCERI mediated MAPK activation	8.2	posterior cingulate cortex, dorsal
TEK	15	0	457	1774	0.12501760811381885	0.05187634675087319	0.0	0.45036074988282837	REACT:R-HSA-2871796	FCERI mediated MAPK activation	9.5	posterior cingulate cortex, ventral
TEK	15	0	457	1774	0.12501760811381885	0.05187634675087319	0.0	0.45036074988282837	REACT:R-HSA-2871796	FCERI mediated MAPK activation	10.2	posterior insular cortex
TEK	15	0	457	1774	0.12501760811381885	0.05187634675087319	0.0	0.45036074988282837	REACT:R-HSA-2871796	FCERI mediated MAPK activation	9.1	posterior thalamic nucleus
TEK	15	0	457	1774	0.12501760811381885	0.05187634675087319	0.0	0.45036074988282837	REACT:R-HSA-2871796	FCERI mediated MAPK activation	11.0	posteroventral cochlear nucleus
TEK	15	0	457	1774	0.12501760811381885	0.05187634675087319	0.0	0.45036074988282837	REACT:R-HSA-2871796	FCERI mediated MAPK activation	7.3	precentral gyrus
TEK	15	0	457	1774	0.12501760811381885	0.05187634675087319	0.0	0.45036074988282837	REACT:R-HSA-2871796	FCERI mediated MAPK activation	7.8	precentral gyrus, dorsal
TEK	15	0	457	1774	0.12501760811381885	0.05187634675087319	0.0	0.45036074988282837	REACT:R-HSA-2871796	FCERI mediated MAPK activation	8.7	precentral gyrus, middle
TEK	15	0	457	1774	0.12501760811381885	0.05187634675087319	0.0	0.45036074988282837	REACT:R-HSA-2871796	FCERI mediated MAPK activation	8.8	precentral gyrus, ventral
TEK	15	0	457	1774	0.12501760811381885	0.05187634675087319	0.0	0.45036074988282837	REACT:R-HSA-2871796	FCERI mediated MAPK activation	10.8	precuneus
TEK	15	0	457	1774	0.12501760811381885	0.05187634675087319	0.0	0.45036074988282837	REACT:R-HSA-2871796	FCERI mediated MAPK activation	8.4	premotor cortex, dorsal
TEK	15	0	457	1774	0.12501760811381885	0.05187634675087319	0.0	0.45036074988282837	REACT:R-HSA-2871796	FCERI mediated MAPK activation	8.7	premotor cortex, ventral
TEK	15	0	457	1774	0.12501760811381885	0.05187634675087319	0.0	0.45036074988282837	REACT:R-HSA-2871796	FCERI mediated MAPK activation	12.3	preoptic area
TEK	15	0	457	1774	0.12501760811381885	0.05187634675087319	0.0	0.45036074988282837	REACT:R-HSA-2871796	FCERI mediated MAPK activation	8.6	prepositus hypoglossal nucleus
TEK	15	0	457	1774	0.12501760811381885	0.05187634675087319	0.0	0.45036074988282837	REACT:R-HSA-2871796	FCERI mediated MAPK activation	7.5	pretectal area
TEK	15	0	457	1774	0.12501760811381885	0.05187634675087319	0.0	0.45036074988282837	REACT:R-HSA-2871796	FCERI mediated MAPK activation	7.7	principal sensory trigeminal nucleus
TEK	15	0	457	1774	0.12501760811381885	0.05187634675087319	0.0	0.45036074988282837	REACT:R-HSA-2871796	FCERI mediated MAPK activation	6.5	pulvinar
TEK	15	0	457	1774	0.12501760811381885	0.05187634675087319	0.0	0.45036074988282837	REACT:R-HSA-2871796	FCERI mediated MAPK activation	8.2	putamen
TEK	15	0	457	1774	0.12501760811381885	0.05187634675087319	0.0	0.45036074988282837	REACT:R-HSA-2871796	FCERI mediated MAPK activation	9.5	red nucleus
TEK	15	0	457	1774	0.12501760811381885	0.05187634675087319	0.0	0.45036074988282837	REACT:R-HSA-2871796	FCERI mediated MAPK activation	6.4	reticular pontine nucleus, caudal
TEK	15	0	457	1774	0.12501760811381885	0.05187634675087319	0.0	0.45036074988282837	REACT:R-HSA-2871796	FCERI mediated MAPK activation	8.4	reticular pontine nucleus, oral
TEK	15	0	457	1774	0.12501760811381885	0.05187634675087319	0.0	0.45036074988282837	REACT:R-HSA-2871796	FCERI mediated MAPK activation	7.2	reticulotegmental nucleus
TEK	15	0	457	1774	0.12501760811381885	0.05187634675087319	0.0	0.45036074988282837	REACT:R-HSA-2871796	FCERI mediated MAPK activation	8.8	retrosplenial cortex
TEK	15	0	457	1774	0.12501760811381885	0.05187634675087319	0.0	0.45036074988282837	REACT:R-HSA-2871796	FCERI mediated MAPK activation	13.1	septal nuclei
TEK	15	0	457	1774	0.12501760811381885	0.05187634675087319	0.0	0.45036074988282837	REACT:R-HSA-2871796	FCERI mediated MAPK activation	6.4	somatomor cortex, precentral gyrus (white matter)
TEK	15	0	457	1774	0.12501760811381885	0.05187634675087319	0.0	0.45036074988282837	REACT:R-HSA-2871796	FCERI mediated MAPK activation	6.4	somatosensory cortex, postcentral gyrus, ventral (white matter)
TEK	15	0	457	1774	0.12501760811381885	0.05187634675087319	0.0	0.45036074988282837	REACT:R-HSA-2871796	FCERI mediated MAPK activation	6.8	spinal trigeminal nucleus, caudal
TEK	15	0	457	1774	0.12501760811381885	0.05187634675087319	0.0	0.45036074988282837	REACT:R-HSA-2871796	FCERI mediated MAPK activation	7.9	spinal trigeminal nucleus, interpolar
TEK	15	0	457	1774	0.12501760811381885	0.05187634675087319	0.0	0.45036074988282837	REACT:R-HSA-2871796	FCERI mediated MAPK activation	9.4	spinal trigeminal nucleus, oral
TEK	15	0	457	1774	0.12501760811381885	0.05187634675087319	0.0	0.45036074988282837	REACT:R-HSA-2871796	FCERI mediated MAPK activation	10.0	spinal vestibular nucleus
TEK	15	0	457	1774	0.12501760811381885	0.05187634675087319	0.0	0.45036074988282837	REACT:R-HSA-2871796	FCERI mediated MAPK activation	11.0	stria terminalis, bed nucleus
TEK	15	0	457	1774	0.12501760811381885	0.05187634675087319	0.0	0.45036074988282837	REACT:R-HSA-2871796	FCERI mediated MAPK activation	9.4	subcentral gyrus, S2
TEK	15	0	457	1774	0.12501760811381885	0.05187634675087319	0.0	0.45036074988282837	REACT:R-HSA-2871796	FCERI mediated MAPK activation	9.0	subcoeruleus area
TEK	15	0	457	1774	0.12501760811381885	0.05187634675087319	0.0	0.45036074988282837	REACT:R-HSA-2871796	FCERI mediated MAPK activation	10.3	subiculum
TEK	15	0	457	1774	0.12501760811381885	0.05187634675087319	0.0	0.45036074988282837	REACT:R-HSA-2871796	FCERI mediated MAPK activation	7.3	substantia nigra
TEK	15	0	457	1774	0.12501760811381885	0.05187634675087319	0.0	0.45036074988282837	REACT:R-HSA-2871796	FCERI mediated MAPK activation	9.2	subthalamic nucleus
TEK	15	0	457	1774	0.12501760811381885	0.05187634675087319	0.0	0.45036074988282837	REACT:R-HSA-2871796	FCERI mediated MAPK activation	7.7	superior colliculus
TEK	15	0	457	1774	0.12501760811381885	0.05187634675087319	0.0	0.45036074988282837	REACT:R-HSA-2871796	FCERI mediated MAPK activation	6.7	superior olive
TEK	15	0	457	1774	0.12501760811381885	0.05187634675087319	0.0	0.45036074988282837	REACT:R-HSA-2871796	FCERI mediated MAPK activation	10.3	superior parietal lobule
TEK	15	0	457	1774	0.12501760811381885	0.05187634675087319	0.0	0.45036074988282837	REACT:R-HSA-2871796	FCERI mediated MAPK activation	12.4	superior temporal gyrus
TEK	15	0	457	1774	0.12501760811381885	0.05187634675087319	0.0	0.45036074988282837	REACT:R-HSA-2871796	FCERI mediated MAPK activation	7.7	superior vestibular nucleus
TEK	15	0	457	1774	0.12501760811381885	0.05187634675087319	0.0	0.45036074988282837	REACT:R-HSA-2871796	FCERI mediated MAPK activation	8.8	supplementary motor cortex
TEK	15	0	457	1774	0.12501760811381885	0.05187634675087319	0.0	0.45036074988282837	REACT:R-HSA-2871796	FCERI mediated MAPK activation	12.3	supramarginal gyrus
TEK	15	0	457	1774	0.12501760811381885	0.05187634675087319	0.0	0.45036074988282837	REACT:R-HSA-2871796	FCERI mediated MAPK activation	9.7	supraoptic nucleus
TEK	15	0	457	1774	0.12501760811381885	0.05187634675087319	0.0	0.45036074988282837	REACT:R-HSA-2871796	FCERI mediated MAPK activation	16.3	temporal pole
TEK	15	0	457	1774	0.12501760811381885	0.05187634675087319	0.0	0.45036074988282837	REACT:R-HSA-2871796	FCERI mediated MAPK activation	8.6	temporal white matter
TEK	15	0	457	1774	0.12501760811381885	0.05187634675087319	0.0	0.45036074988282837	REACT:R-HSA-2871796	FCERI mediated MAPK activation	10.4	temporo-insular cortex, parainsular gyrus
TEK	15	0	457	1774	0.12501760811381885	0.05187634675087319	0.0	0.45036074988282837	REACT:R-HSA-2871796	FCERI mediated MAPK activation	12.1	temporo-occipital transitional zone
TEK	15	0	457	1774	0.12501760811381885	0.05187634675087319	0.0	0.45036074988282837	REACT:R-HSA-2871796	FCERI mediated MAPK activation	11.8	transversal temporal gyrus, anterior
TEK	15	0	457	1774	0.12501760811381885	0.05187634675087319	0.0	0.45036074988282837	REACT:R-HSA-2871796	FCERI mediated MAPK activation	10.0	transversal temporal gyrus, posterior
TEK	15	0	457	1774	0.12501760811381885	0.05187634675087319	0.0	0.45036074988282837	REACT:R-HSA-2871796	FCERI mediated MAPK activation	11.0	ventral medullary reticular nucleus
TEK	15	0	457	1774	0.12501760811381885	0.05187634675087319	0.0	0.45036074988282837	REACT:R-HSA-2871796	FCERI mediated MAPK activation	7.4	ventral periolivary nuclei
TEK	15	0	457	1774	0.12501760811381885	0.05187634675087319	0.0	0.45036074988282837	REACT:R-HSA-2871796	FCERI mediated MAPK activation	6.8	ventral posterolateral thalamic nucleus
TEK	15	0	457	1774	0.12501760811381885	0.05187634675087319	0.0	0.45036074988282837	REACT:R-HSA-2871796	FCERI mediated MAPK activation	7.1	ventral posteromedial thalamic nucleus
TEK	15	0	457	1774	0.12501760811381885	0.05187634675087319	0.0	0.45036074988282837	REACT:R-HSA-2871796	FCERI mediated MAPK activation	9.8	ventral tegmental area
TEK	15	0	457	1774	0.12501760811381885	0.05187634675087319	0.0	0.45036074988282837	REACT:R-HSA-2871796	FCERI mediated MAPK activation	6.8	ventral thalamic nuclei
TEK	15	0	457	1774	0.12501760811381885	0.05187634675087319	0.0	0.45036074988282837	REACT:R-HSA-2871796	FCERI mediated MAPK activation	8.4	ventrolateral medulla, A1-C1 cell groups
TEK	15	0	457	1774	0.12501760811381885	0.05187634675087319	0.0	0.45036074988282837	REACT:R-HSA-2871796	FCERI mediated MAPK activation	7.8	ventrolateral tegmental area, A5 NE cell group
TEK	15	0	457	1774	0.12501760811381885	0.05187634675087319	0.0	0.45036074988282837	REACT:R-HSA-2871796	FCERI mediated MAPK activation	12.6	ventromedial nucleus
TEK	15	0	457	1774	0.12501760811381885	0.05187634675087319	0.0	0.45036074988282837	REACT:R-HSA-2871796	FCERI mediated MAPK activation	6.1	vermis
TEK	15	0	457	1774	0.12501760811381885	0.05187634675087319	0.0	0.45036074988282837	REACT:R-HSA-2871796	FCERI mediated MAPK activation	7.5	zona incerta
TEK	15	0	457	1774	0.12501760811381885	0.05187634675087319	0.0	0.45036074988282837	REACT:R-HSA-170968	Frs2-mediated activation	9.3	amygdala
TEK	15	0	457	1774	0.12501760811381885	0.05187634675087319	0.0	0.45036074988282837	REACT:R-HSA-170968	Frs2-mediated activation	9.9	angular gyrus
TEK	15	0	457	1774	0.12501760811381885	0.05187634675087319	0.0	0.45036074988282837	REACT:R-HSA-170968	Frs2-mediated activation	6.9	angular gyrus (white matter)
TEK	15	0	457	1774	0.12501760811381885	0.05187634675087319	0.0	0.45036074988282837	REACT:R-HSA-170968	Frs2-mediated activation	9.3	anterior cingulate cortex, supragenual-dorsal
TEK	15	0	457	1774	0.12501760811381885	0.05187634675087319	0.0	0.45036074988282837	REACT:R-HSA-170968	Frs2-mediated activation	7.7	anterior cingulate cortex, supragenual-ventral
TEK	15	0	457	1774	0.12501760811381885	0.05187634675087319	0.0	0.45036074988282837	REACT:R-HSA-170968	Frs2-mediated activation	7.8	anterior cochlear nucleus, ventral
TEK	15	0	457	1774	0.12501760811381885	0.05187634675087319	0.0	0.45036074988282837	REACT:R-HSA-170968	Frs2-mediated activation	7.1	anterior funiculus (white matter)
TEK	15	0	457	1774	0.12501760811381885	0.05187634675087319	0.0	0.45036074988282837	REACT:R-HSA-170968	Frs2-mediated activation	12.6	anterior insular cortex, dorsal
TEK	15	0	457	1774	0.12501760811381885	0.05187634675087319	0.0	0.45036074988282837	REACT:R-HSA-170968	Frs2-mediated activation	10.6	anterior insular cortex, ventral
TEK	15	0	457	1774	0.12501760811381885	0.05187634675087319	0.0	0.45036074988282837	REACT:R-HSA-170968	Frs2-mediated activation	8.2	anterior thalamic nucleus, ventral
TEK	15	0	457	1774	0.12501760811381885	0.05187634675087319	0.0	0.45036074988282837	REACT:R-HSA-170968	Frs2-mediated activation	9.7	arcuate nucleus
TEK	15	0	457	1774	0.12501760811381885	0.05187634675087319	0.0	0.45036074988282837	REACT:R-HSA-170968	Frs2-mediated activation	8.7	area parastriata, inferior
TEK	15	0	457	1774	0.12501760811381885	0.05187634675087319	0.0	0.45036074988282837	REACT:R-HSA-170968	Frs2-mediated activation	11.3	area parastriata, parietal
TEK	15	0	457	1774	0.12501760811381885	0.05187634675087319	0.0	0.45036074988282837	REACT:R-HSA-170968	Frs2-mediated activation	10.3	area parastriata, superior
TEK	15	0	457	1774	0.12501760811381885	0.05187634675087319	0.0	0.45036074988282837	REACT:R-HSA-170968	Frs2-mediated activation	10.2	area parastriata, temporal
TEK	15	0	457	1774	0.12501760811381885	0.05187634675087319	0.0	0.45036074988282837	REACT:R-HSA-170968	Frs2-mediated activation	6.7	area postrema
TEK	15	0	457	1774	0.12501760811381885	0.05187634675087319	0.0	0.45036074988282837	REACT:R-HSA-170968	Frs2-mediated activation	11.2	area striata
TEK	15	0	457	1774	0.12501760811381885	0.05187634675087319	0.0	0.45036074988282837	REACT:R-HSA-170968	Frs2-mediated activation	5.7	area striata (white matter)
TEK	15	0	457	1774	0.12501760811381885	0.05187634675087319	0.0	0.45036074988282837	REACT:R-HSA-170968	Frs2-mediated activation	11.2	basal amygdala
TEK	15	0	457	1774	0.12501760811381885	0.05187634675087319	0.0	0.45036074988282837	REACT:R-HSA-170968	Frs2-mediated activation	9.1	caudate nucleus
TEK	15	0	457	1774	0.12501760811381885	0.05187634675087319	0.0	0.45036074988282837	REACT:R-HSA-170968	Frs2-mediated activation	9.3	central amygdala
TEK	15	0	457	1774	0.12501760811381885	0.05187634675087319	0.0	0.45036074988282837	REACT:R-HSA-170968	Frs2-mediated activation	7.5	centromedial thalamic nucleus
TEK	15	0	457	1774	0.12501760811381885	0.05187634675087319	0.0	0.45036074988282837	REACT:R-HSA-170968	Frs2-mediated activation	7.7	cerebellar cortex
TEK	15	0	457	1774	0.12501760811381885	0.05187634675087319	0.0	0.45036074988282837	REACT:R-HSA-170968	Frs2-mediated activation	10.0	cerebellar nuclei
TEK	15	0	457	1774	0.12501760811381885	0.05187634675087319	0.0	0.45036074988282837	REACT:R-HSA-170968	Frs2-mediated activation	11.6	cerebellar white matter
TEK	15	0	457	1774	0.12501760811381885	0.05187634675087319	0.0	0.45036074988282837	REACT:R-HSA-170968	Frs2-mediated activation	6.9	cervical spinal cord, central gray
TEK	15	0	457	1774	0.12501760811381885	0.05187634675087319	0.0	0.45036074988282837	REACT:R-HSA-170968	Frs2-mediated activation	6.9	cervical spinal cord, dorsal horn
TEK	15	0	457	1774	0.12501760811381885	0.05187634675087319	0.0	0.45036074988282837	REACT:R-HSA-170968	Frs2-mediated activation	7.9	cervical spinal cord, ventral horn
TEK	15	0	457	1774	0.12501760811381885	0.05187634675087319	0.0	0.45036074988282837	REACT:R-HSA-170968	Frs2-mediated activation	3.8	choroid plexus
TEK	15	0	457	1774	0.12501760811381885	0.05187634675087319	0.0	0.45036074988282837	REACT:R-HSA-170968	Frs2-mediated activation	7.3	claustrum
TEK	15	0	457	1774	0.12501760811381885	0.05187634675087319	0.0	0.45036074988282837	REACT:R-HSA-170968	Frs2-mediated activation	9.5	corpus callosum, genu (white matter)
TEK	15	0	457	1774	0.12501760811381885	0.05187634675087319	0.0	0.45036074988282837	REACT:R-HSA-170968	Frs2-mediated activation	8.2	corpus callosum, splenium (white matter)
TEK	15	0	457	1774	0.12501760811381885	0.05187634675087319	0.0	0.45036074988282837	REACT:R-HSA-170968	Frs2-mediated activation	10.9	corticomedial amygdala
TEK	15	0	457	1774	0.12501760811381885	0.05187634675087319	0.0	0.45036074988282837	REACT:R-HSA-170968	Frs2-mediated activation	8.2	cuneiform nucleus
TEK	15	0	457	1774	0.12501760811381885	0.05187634675087319	0.0	0.45036074988282837	REACT:R-HSA-170968	Frs2-mediated activation	8.1	dentate gyrus
TEK	15	0	457	1774	0.12501760811381885	0.05187634675087319	0.0	0.45036074988282837	REACT:R-HSA-170968	Frs2-mediated activation	10.7	dorsal cochlear nucleus
TEK	15	0	457	1774	0.12501760811381885	0.05187634675087319	0.0	0.45036074988282837	REACT:R-HSA-170968	Frs2-mediated activation	6.6	dorsal funiculus (white matter)
TEK	15	0	457	1774	0.12501760811381885	0.05187634675087319	0.0	0.45036074988282837	REACT:R-HSA-170968	Frs2-mediated activation	12.3	dorsal medullary reticular nucleus
TEK	15	0	457	1774	0.12501760811381885	0.05187634675087319	0.0	0.45036074988282837	REACT:R-HSA-170968	Frs2-mediated activation	7.1	dorsal motor vagal complex
TEK	15	0	457	1774	0.12501760811381885	0.05187634675087319	0.0	0.45036074988282837	REACT:R-HSA-170968	Frs2-mediated activation	9.7	dorsal raphe nucleus
TEK	15	0	457	1774	0.12501760811381885	0.05187634675087319	0.0	0.45036074988282837	REACT:R-HSA-170968	Frs2-mediated activation	9.4	dorsal tegmental nucleus
TEK	15	0	457	1774	0.12501760811381885	0.05187634675087319	0.0	0.45036074988282837	REACT:R-HSA-170968	Frs2-mediated activation	10.4	dorsolateral tegmental area
TEK	15	0	457	1774	0.12501760811381885	0.05187634675087319	0.0	0.45036074988282837	REACT:R-HSA-170968	Frs2-mediated activation	10.9	dorsomedial nucleus
TEK	15	0	457	1774	0.12501760811381885	0.05187634675087319	0.0	0.45036074988282837	REACT:R-HSA-170968	Frs2-mediated activation	9.5	entorhinal gyrus
TEK	15	0	457	1774	0.12501760811381885	0.05187634675087319	0.0	0.45036074988282837	REACT:R-HSA-170968	Frs2-mediated activation	6.8	flocculonodular lobe
TEK	15	0	457	1774	0.12501760811381885	0.05187634675087319	0.0	0.45036074988282837	REACT:R-HSA-170968	Frs2-mediated activation	9.6	frontal eye field
TEK	15	0	457	1774	0.12501760811381885	0.05187634675087319	0.0	0.45036074988282837	REACT:R-HSA-170968	Frs2-mediated activation	12.2	frontal operculum
TEK	15	0	457	1774	0.12501760811381885	0.05187634675087319	0.0	0.45036074988282837	REACT:R-HSA-170968	Frs2-mediated activation	12.5	fusiform gyrus
TEK	15	0	457	1774	0.12501760811381885	0.05187634675087319	0.0	0.45036074988282837	REACT:R-HSA-170968	Frs2-mediated activation	9.3	gigantocellular reticular nuclei, medullary
TEK	15	0	457	1774	0.12501760811381885	0.05187634675087319	0.0	0.45036074988282837	REACT:R-HSA-170968	Frs2-mediated activation	8.7	gigantocellular reticular nuclei, pars
TEK	15	0	457	1774	0.12501760811381885	0.05187634675087319	0.0	0.45036074988282837	REACT:R-HSA-170968	Frs2-mediated activation	8.1	globus pallidus, externus
TEK	15	0	457	1774	0.12501760811381885	0.05187634675087319	0.0	0.45036074988282837	REACT:R-HSA-170968	Frs2-mediated activation	9.5	globus pallidus, internus
TEK	15	0	457	1774	0.12501760811381885	0.05187634675087319	0.0	0.45036074988282837	REACT:R-HSA-170968	Frs2-mediated activation	6.8	habenula
TEK	15	0	457	1774	0.12501760811381885	0.05187634675087319	0.0	0.45036074988282837	REACT:R-HSA-170968	Frs2-mediated activation	8.7	hippocampus
TEK	15	0	457	1774	0.12501760811381885	0.05187634675087319	0.0	0.45036074988282837	REACT:R-HSA-170968	Frs2-mediated activation	8.2	hippocampus, CA1
TEK	15	0	457	1774	0.12501760811381885	0.05187634675087319	0.0	0.45036074988282837	REACT:R-HSA-170968	Frs2-mediated activation	12.3	hippocampus, CA2
TEK	15	0	457	1774	0.12501760811381885	0.05187634675087319	0.0	0.45036074988282837	REACT:R-HSA-170968	Frs2-mediated activation	8.5	hippocampus, CA3
TEK	15	0	457	1774	0.12501760811381885	0.05187634675087319	0.0	0.45036074988282837	REACT:R-HSA-170968	Frs2-mediated activation	11.3	inferior colliculus
TEK	15	0	457	1774	0.12501760811381885	0.05187634675087319	0.0	0.45036074988282837	REACT:R-HSA-170968	Frs2-mediated activation	8.8	inferior frontal gyrus, opercular
TEK	15	0	457	1774	0.12501760811381885	0.05187634675087319	0.0	0.45036074988282837	REACT:R-HSA-170968	Frs2-mediated activation	9.5	inferior olive
TEK	15	0	457	1774	0.12501760811381885	0.05187634675087319	0.0	0.45036074988282837	REACT:R-HSA-170968	Frs2-mediated activation	9.6	inferior parietal lobule
TEK	15	0	457	1774	0.12501760811381885	0.05187634675087319	0.0	0.45036074988282837	REACT:R-HSA-170968	Frs2-mediated activation	13.4	inferior temporal gyrus
TEK	15	0	457	1774	0.12501760811381885	0.05187634675087319	0.0	0.45036074988282837	REACT:R-HSA-170968	Frs2-mediated activation	10.3	intraparietal deep sulcus
TEK	15	0	457	1774	0.12501760811381885	0.05187634675087319	0.0	0.45036074988282837	REACT:R-HSA-170968	Frs2-mediated activation	7.6	Kolliker-Fuse nucleus
TEK	15	0	457	1774	0.12501760811381885	0.05187634675087319	0.0	0.45036074988282837	REACT:R-HSA-170968	Frs2-mediated activation	10.0	lateral amygdala
TEK	15	0	457	1774	0.12501760811381885	0.05187634675087319	0.0	0.45036074988282837	REACT:R-HSA-170968	Frs2-mediated activation	6.9	lateral funiculus (white matter)
TEK	15	0	457	1774	0.12501760811381885	0.05187634675087319	0.0	0.45036074988282837	REACT:R-HSA-170968	Frs2-mediated activation	7.5	lateral geniculate body
TEK	15	0	457	1774	0.12501760811381885	0.05187634675087319	0.0	0.45036074988282837	REACT:R-HSA-170968	Frs2-mediated activation	9.3	lateral hypothalamic area
TEK	15	0	457	1774	0.12501760811381885	0.05187634675087319	0.0	0.45036074988282837	REACT:R-HSA-170968	Frs2-mediated activation	6.4	lateral lemniscal nuclei
TEK	15	0	457	1774	0.12501760811381885	0.05187634675087319	0.0	0.45036074988282837	REACT:R-HSA-170968	Frs2-mediated activation	7.5	lateral medullary reticular nucleus
TEK	15	0	457	1774	0.12501760811381885	0.05187634675087319	0.0	0.45036074988282837	REACT:R-HSA-170968	Frs2-mediated activation	9.3	lateral parabrachial nucleus
TEK	15	0	457	1774	0.12501760811381885	0.05187634675087319	0.0	0.45036074988282837	REACT:R-HSA-170968	Frs2-mediated activation	6.7	lateral thalamic nuclei
TEK	15	0	457	1774	0.12501760811381885	0.05187634675087319	0.0	0.45036074988282837	REACT:R-HSA-170968	Frs2-mediated activation	7.3	lateral vestibular nucleus
TEK	15	0	457	1774	0.12501760811381885	0.05187634675087319	0.0	0.45036074988282837	REACT:R-HSA-170968	Frs2-mediated activation	13.4	lingual gyrus
TEK	15	0	457	1774	0.12501760811381885	0.05187634675087319	0.0	0.45036074988282837	REACT:R-HSA-170968	Frs2-mediated activation	7.6	locus coeruleus
TEK	15	0	457	1774	0.12501760811381885	0.05187634675087319	0.0	0.45036074988282837	REACT:R-HSA-170968	Frs2-mediated activation	10.4	mammillary body
TEK	15	0	457	1774	0.12501760811381885	0.05187634675087319	0.0	0.45036074988282837	REACT:R-HSA-170968	Frs2-mediated activation	7.6	medial dorsal thalamic nucleus
TEK	15	0	457	1774	0.12501760811381885	0.05187634675087319	0.0	0.45036074988282837	REACT:R-HSA-170968	Frs2-mediated activation	6.5	medial geniculate body
TEK	15	0	457	1774	0.12501760811381885	0.05187634675087319	0.0	0.45036074988282837	REACT:R-HSA-170968	Frs2-mediated activation	7.7	medial olivary nucleus
TEK	15	0	457	1774	0.12501760811381885	0.05187634675087319	0.0	0.45036074988282837	REACT:R-HSA-170968	Frs2-mediated activation	10.9	medial parabrachial nucleus
TEK	15	0	457	1774	0.12501760811381885	0.05187634675087319	0.0	0.45036074988282837	REACT:R-HSA-170968	Frs2-mediated activation	6.3	medial periolivary nuclei
TEK	15	0	457	1774	0.12501760811381885	0.05187634675087319	0.0	0.45036074988282837	REACT:R-HSA-170968	Frs2-mediated activation	8.6	medial vestibular nucleus
TEK	15	0	457	1774	0.12501760811381885	0.05187634675087319	0.0	0.45036074988282837	REACT:R-HSA-170968	Frs2-mediated activation	5.9	median raphe nucleus
TEK	15	0	457	1774	0.12501760811381885	0.05187634675087319	0.0	0.45036074988282837	REACT:R-HSA-170968	Frs2-mediated activation	8.1	middle cingulate cortex
TEK	15	0	457	1774	0.12501760811381885	0.05187634675087319	0.0	0.45036074988282837	REACT:R-HSA-170968	Frs2-mediated activation	11.2	middle temporal gyrus
TEK	15	0	457	1774	0.12501760811381885	0.05187634675087319	0.0	0.45036074988282837	REACT:R-HSA-170968	Frs2-mediated activation	7.3	motor facial nucleus
TEK	15	0	457	1774	0.12501760811381885	0.05187634675087319	0.0	0.45036074988282837	REACT:R-HSA-170968	Frs2-mediated activation	8.3	motor hypoglossal nucleus
TEK	15	0	457	1774	0.12501760811381885	0.05187634675087319	0.0	0.45036074988282837	REACT:R-HSA-170968	Frs2-mediated activation	9.0	motor trigeminal nucleus
TEK	15	0	457	1774	0.12501760811381885	0.05187634675087319	0.0	0.45036074988282837	REACT:R-HSA-170968	Frs2-mediated activation	6.5	nuclei of the trapezoid body
TEK	15	0	457	1774	0.12501760811381885	0.05187634675087319	0.0	0.45036074988282837	REACT:R-HSA-170968	Frs2-mediated activation	10.7	nucleus accumbens
TEK	15	0	457	1774	0.12501760811381885	0.05187634675087319	0.0	0.45036074988282837	REACT:R-HSA-170968	Frs2-mediated activation	9.8	nucleus ambiguus
TEK	15	0	457	1774	0.12501760811381885	0.05187634675087319	0.0	0.45036074988282837	REACT:R-HSA-170968	Frs2-mediated activation	10.6	nucleus basalis of Meynert
TEK	15	0	457	1774	0.12501760811381885	0.05187634675087319	0.0	0.45036074988282837	REACT:R-HSA-170968	Frs2-mediated activation	8.1	nucleus cuneatus
TEK	15	0	457	1774	0.12501760811381885	0.05187634675087319	0.0	0.45036074988282837	REACT:R-HSA-170968	Frs2-mediated activation	5.1	nucleus gracilis
TEK	15	0	457	1774	0.12501760811381885	0.05187634675087319	0.0	0.45036074988282837	REACT:R-HSA-170968	Frs2-mediated activation	12.1	nucleus of the diagonal band
TEK	15	0	457	1774	0.12501760811381885	0.05187634675087319	0.0	0.45036074988282837	REACT:R-HSA-170968	Frs2-mediated activation	5.7	nucleus raphe magnus
TEK	15	0	457	1774	0.12501760811381885	0.05187634675087319	0.0	0.45036074988282837	REACT:R-HSA-170968	Frs2-mediated activation	9.0	nucleus raphe obscurus
TEK	15	0	457	1774	0.12501760811381885	0.05187634675087319	0.0	0.45036074988282837	REACT:R-HSA-170968	Frs2-mediated activation	6.9	nucleus raphe pallidus
TEK	15	0	457	1774	0.12501760811381885	0.05187634675087319	0.0	0.45036074988282837	REACT:R-HSA-170968	Frs2-mediated activation	8.8	nucleus reuniens
TEK	15	0	457	1774	0.12501760811381885	0.05187634675087319	0.0	0.45036074988282837	REACT:R-HSA-170968	Frs2-mediated activation	8.4	nucleus rhomboideus
TEK	15	0	457	1774	0.12501760811381885	0.05187634675087319	0.0	0.45036074988282837	REACT:R-HSA-170968	Frs2-mediated activation	7.6	nucleus tractus solitarii
TEK	15	0	457	1774	0.12501760811381885	0.05187634675087319	0.0	0.45036074988282837	REACT:R-HSA-170968	Frs2-mediated activation	9.2	occipital cortex
TEK	15	0	457	1774	0.12501760811381885	0.05187634675087319	0.0	0.45036074988282837	REACT:R-HSA-170968	Frs2-mediated activation	7.1	occipital cortex (white matter)
TEK	15	0	457	1774	0.12501760811381885	0.05187634675087319	0.0	0.45036074988282837	REACT:R-HSA-170968	Frs2-mediated activation	11.5	olfactory area
TEK	15	0	457	1774	0.12501760811381885	0.05187634675087319	0.0	0.45036074988282837	REACT:R-HSA-170968	Frs2-mediated activation	10.5	olfactory tubercle
TEK	15	0	457	1774	0.12501760811381885	0.05187634675087319	0.0	0.45036074988282837	REACT:R-HSA-170968	Frs2-mediated activation	8.1	orbitofrontal gyrus, anterior
TEK	15	0	457	1774	0.12501760811381885	0.05187634675087319	0.0	0.45036074988282837	REACT:R-HSA-170968	Frs2-mediated activation	7.5	paracentral lobule, anterior
TEK	15	0	457	1774	0.12501760811381885	0.05187634675087319	0.0	0.45036074988282837	REACT:R-HSA-170968	Frs2-mediated activation	8.8	paracentral lobule, posterior
TEK	15	0	457	1774	0.12501760811381885	0.05187634675087319	0.0	0.45036074988282837	REACT:R-HSA-170968	Frs2-mediated activation	9.7	parahippocampal cortex
TEK	15	0	457	1774	0.12501760811381885	0.05187634675087319	0.0	0.45036074988282837	REACT:R-HSA-170968	Frs2-mediated activation	11.3	parahippocampal cortex (white matter)
TEK	15	0	457	1774	0.12501760811381885	0.05187634675087319	0.0	0.45036074988282837	REACT:R-HSA-170968	Frs2-mediated activation	11.3	paramedian reticular nucleus
TEK	15	0	457	1774	0.12501760811381885	0.05187634675087319	0.0	0.45036074988282837	REACT:R-HSA-170968	Frs2-mediated activation	7.2	paraventricular nucleus
TEK	15	0	457	1774	0.12501760811381885	0.05187634675087319	0.0	0.45036074988282837	REACT:R-HSA-170968	Frs2-mediated activation	8.2	parietal operculum
TEK	15	0	457	1774	0.12501760811381885	0.05187634675087319	0.0	0.45036074988282837	REACT:R-HSA-170968	Frs2-mediated activation	10.1	parieto-insular cortex
TEK	15	0	457	1774	0.12501760811381885	0.05187634675087319	0.0	0.45036074988282837	REACT:R-HSA-170968	Frs2-mediated activation	10.7	parieto-occipital transitional area
TEK	15	0	457	1774	0.12501760811381885	0.05187634675087319	0.0	0.45036074988282837	REACT:R-HSA-170968	Frs2-mediated activation	8.2	parieto-temporal junction (white matter)
TEK	15	0	457	1774	0.12501760811381885	0.05187634675087319	0.0	0.45036074988282837	REACT:R-HSA-170968	Frs2-mediated activation	8.3	parvicellular reticular nuclei
TEK	15	0	457	1774	0.12501760811381885	0.05187634675087319	0.0	0.45036074988282837	REACT:R-HSA-170968	Frs2-mediated activation	10.6	parvicellular reticular nuclei, medullary
TEK	15	0	457	1774	0.12501760811381885	0.05187634675087319	0.0	0.45036074988282837	REACT:R-HSA-170968	Frs2-mediated activation	9.7	pedunculopontine tegmental nucleus
TEK	15	0	457	1774	0.12501760811381885	0.05187634675087319	0.0	0.45036074988282837	REACT:R-HSA-170968	Frs2-mediated activation	6.6	periaquaductal grey, anterior
TEK	15	0	457	1774	0.12501760811381885	0.05187634675087319	0.0	0.45036074988282837	REACT:R-HSA-170968	Frs2-mediated activation	8.7	periaquaductal grey, dorsal
TEK	15	0	457	1774	0.12501760811381885	0.05187634675087319	0.0	0.45036074988282837	REACT:R-HSA-170968	Frs2-mediated activation	8.3	periaquaductal grey, lateral
TEK	15	0	457	1774	0.12501760811381885	0.05187634675087319	0.0	0.45036074988282837	REACT:R-HSA-170968	Frs2-mediated activation	14.2	perirhinal gyrus
TEK	15	0	457	1774	0.12501760811381885	0.05187634675087319	0.0	0.45036074988282837	REACT:R-HSA-170968	Frs2-mediated activation	7.2	peritrigeminal nucleus
TEK	15	0	457	1774	0.12501760811381885	0.05187634675087319	0.0	0.45036074988282837	REACT:R-HSA-170968	Frs2-mediated activation	10.0	piriform cortex
TEK	15	0	457	1774	0.12501760811381885	0.05187634675087319	0.0	0.45036074988282837	REACT:R-HSA-170968	Frs2-mediated activation	7.1	pontine nuclei
TEK	15	0	457	1774	0.12501760811381885	0.05187634675087319	0.0	0.45036074988282837	REACT:R-HSA-170968	Frs2-mediated activation	7.1	pontine raphe nucleus
TEK	15	0	457	1774	0.12501760811381885	0.05187634675087319	0.0	0.45036074988282837	REACT:R-HSA-170968	Frs2-mediated activation	5.5	postcentral gyrus
TEK	15	0	457	1774	0.12501760811381885	0.05187634675087319	0.0	0.45036074988282837	REACT:R-HSA-170968	Frs2-mediated activation	8.4	postcentral gyrus, dorsal
TEK	15	0	457	1774	0.12501760811381885	0.05187634675087319	0.0	0.45036074988282837	REACT:R-HSA-170968	Frs2-mediated activation	9.6	postcentral gyrus, middle
TEK	15	0	457	1774	0.12501760811381885	0.05187634675087319	0.0	0.45036074988282837	REACT:R-HSA-170968	Frs2-mediated activation	7.9	postcentral gyrus, ventral
TEK	15	0	457	1774	0.12501760811381885	0.05187634675087319	0.0	0.45036074988282837	REACT:R-HSA-170968	Frs2-mediated activation	8.8	posterior cingulate cortex
TEK	15	0	457	1774	0.12501760811381885	0.05187634675087319	0.0	0.45036074988282837	REACT:R-HSA-170968	Frs2-mediated activation	8.2	posterior cingulate cortex, dorsal
TEK	15	0	457	1774	0.12501760811381885	0.05187634675087319	0.0	0.45036074988282837	REACT:R-HSA-170968	Frs2-mediated activation	9.5	posterior cingulate cortex, ventral
TEK	15	0	457	1774	0.12501760811381885	0.05187634675087319	0.0	0.45036074988282837	REACT:R-HSA-170968	Frs2-mediated activation	10.2	posterior insular cortex
TEK	15	0	457	1774	0.12501760811381885	0.05187634675087319	0.0	0.45036074988282837	REACT:R-HSA-170968	Frs2-mediated activation	9.1	posterior thalamic nucleus
TEK	15	0	457	1774	0.12501760811381885	0.05187634675087319	0.0	0.45036074988282837	REACT:R-HSA-170968	Frs2-mediated activation	11.0	posteroventral cochlear nucleus
TEK	15	0	457	1774	0.12501760811381885	0.05187634675087319	0.0	0.45036074988282837	REACT:R-HSA-170968	Frs2-mediated activation	7.3	precentral gyrus
TEK	15	0	457	1774	0.12501760811381885	0.05187634675087319	0.0	0.45036074988282837	REACT:R-HSA-170968	Frs2-mediated activation	7.8	precentral gyrus, dorsal
TEK	15	0	457	1774	0.12501760811381885	0.05187634675087319	0.0	0.45036074988282837	REACT:R-HSA-170968	Frs2-mediated activation	8.7	precentral gyrus, middle
TEK	15	0	457	1774	0.12501760811381885	0.05187634675087319	0.0	0.45036074988282837	REACT:R-HSA-170968	Frs2-mediated activation	8.8	precentral gyrus, ventral
TEK	15	0	457	1774	0.12501760811381885	0.05187634675087319	0.0	0.45036074988282837	REACT:R-HSA-170968	Frs2-mediated activation	10.8	precuneus
TEK	15	0	457	1774	0.12501760811381885	0.05187634675087319	0.0	0.45036074988282837	REACT:R-HSA-170968	Frs2-mediated activation	8.4	premotor cortex, dorsal
TEK	15	0	457	1774	0.12501760811381885	0.05187634675087319	0.0	0.45036074988282837	REACT:R-HSA-170968	Frs2-mediated activation	8.7	premotor cortex, ventral
TEK	15	0	457	1774	0.12501760811381885	0.05187634675087319	0.0	0.45036074988282837	REACT:R-HSA-170968	Frs2-mediated activation	12.3	preoptic area
TEK	15	0	457	1774	0.12501760811381885	0.05187634675087319	0.0	0.45036074988282837	REACT:R-HSA-170968	Frs2-mediated activation	8.6	prepositus hypoglossal nucleus
TEK	15	0	457	1774	0.12501760811381885	0.05187634675087319	0.0	0.45036074988282837	REACT:R-HSA-170968	Frs2-mediated activation	7.5	pretectal area
TEK	15	0	457	1774	0.12501760811381885	0.05187634675087319	0.0	0.45036074988282837	REACT:R-HSA-170968	Frs2-mediated activation	7.7	principal sensory trigeminal nucleus
TEK	15	0	457	1774	0.12501760811381885	0.05187634675087319	0.0	0.45036074988282837	REACT:R-HSA-170968	Frs2-mediated activation	6.5	pulvinar
TEK	15	0	457	1774	0.12501760811381885	0.05187634675087319	0.0	0.45036074988282837	REACT:R-HSA-170968	Frs2-mediated activation	8.2	putamen
TEK	15	0	457	1774	0.12501760811381885	0.05187634675087319	0.0	0.45036074988282837	REACT:R-HSA-170968	Frs2-mediated activation	9.5	red nucleus
TEK	15	0	457	1774	0.12501760811381885	0.05187634675087319	0.0	0.45036074988282837	REACT:R-HSA-170968	Frs2-mediated activation	6.4	reticular pontine nucleus, caudal
TEK	15	0	457	1774	0.12501760811381885	0.05187634675087319	0.0	0.45036074988282837	REACT:R-HSA-170968	Frs2-mediated activation	8.4	reticular pontine nucleus, oral
TEK	15	0	457	1774	0.12501760811381885	0.05187634675087319	0.0	0.45036074988282837	REACT:R-HSA-170968	Frs2-mediated activation	7.2	reticulotegmental nucleus
TEK	15	0	457	1774	0.12501760811381885	0.05187634675087319	0.0	0.45036074988282837	REACT:R-HSA-170968	Frs2-mediated activation	8.8	retrosplenial cortex
TEK	15	0	457	1774	0.12501760811381885	0.05187634675087319	0.0	0.45036074988282837	REACT:R-HSA-170968	Frs2-mediated activation	13.1	septal nuclei
TEK	15	0	457	1774	0.12501760811381885	0.05187634675087319	0.0	0.45036074988282837	REACT:R-HSA-170968	Frs2-mediated activation	6.4	somatomor cortex, precentral gyrus (white matter)
TEK	15	0	457	1774	0.12501760811381885	0.05187634675087319	0.0	0.45036074988282837	REACT:R-HSA-170968	Frs2-mediated activation	6.4	somatosensory cortex, postcentral gyrus, ventral (white matter)
TEK	15	0	457	1774	0.12501760811381885	0.05187634675087319	0.0	0.45036074988282837	REACT:R-HSA-170968	Frs2-mediated activation	6.8	spinal trigeminal nucleus, caudal
TEK	15	0	457	1774	0.12501760811381885	0.05187634675087319	0.0	0.45036074988282837	REACT:R-HSA-170968	Frs2-mediated activation	7.9	spinal trigeminal nucleus, interpolar
TEK	15	0	457	1774	0.12501760811381885	0.05187634675087319	0.0	0.45036074988282837	REACT:R-HSA-170968	Frs2-mediated activation	9.4	spinal trigeminal nucleus, oral
TEK	15	0	457	1774	0.12501760811381885	0.05187634675087319	0.0	0.45036074988282837	REACT:R-HSA-170968	Frs2-mediated activation	10.0	spinal vestibular nucleus
TEK	15	0	457	1774	0.12501760811381885	0.05187634675087319	0.0	0.45036074988282837	REACT:R-HSA-170968	Frs2-mediated activation	11.0	stria terminalis, bed nucleus
TEK	15	0	457	1774	0.12501760811381885	0.05187634675087319	0.0	0.45036074988282837	REACT:R-HSA-170968	Frs2-mediated activation	9.4	subcentral gyrus, S2
TEK	15	0	457	1774	0.12501760811381885	0.05187634675087319	0.0	0.45036074988282837	REACT:R-HSA-170968	Frs2-mediated activation	9.0	subcoeruleus area
TEK	15	0	457	1774	0.12501760811381885	0.05187634675087319	0.0	0.45036074988282837	REACT:R-HSA-170968	Frs2-mediated activation	10.3	subiculum
TEK	15	0	457	1774	0.12501760811381885	0.05187634675087319	0.0	0.45036074988282837	REACT:R-HSA-170968	Frs2-mediated activation	7.3	substantia nigra
TEK	15	0	457	1774	0.12501760811381885	0.05187634675087319	0.0	0.45036074988282837	REACT:R-HSA-170968	Frs2-mediated activation	9.2	subthalamic nucleus
TEK	15	0	457	1774	0.12501760811381885	0.05187634675087319	0.0	0.45036074988282837	REACT:R-HSA-170968	Frs2-mediated activation	7.7	superior colliculus
TEK	15	0	457	1774	0.12501760811381885	0.05187634675087319	0.0	0.45036074988282837	REACT:R-HSA-170968	Frs2-mediated activation	6.7	superior olive
TEK	15	0	457	1774	0.12501760811381885	0.05187634675087319	0.0	0.45036074988282837	REACT:R-HSA-170968	Frs2-mediated activation	10.3	superior parietal lobule
TEK	15	0	457	1774	0.12501760811381885	0.05187634675087319	0.0	0.45036074988282837	REACT:R-HSA-170968	Frs2-mediated activation	12.4	superior temporal gyrus
TEK	15	0	457	1774	0.12501760811381885	0.05187634675087319	0.0	0.45036074988282837	REACT:R-HSA-170968	Frs2-mediated activation	7.7	superior vestibular nucleus
TEK	15	0	457	1774	0.12501760811381885	0.05187634675087319	0.0	0.45036074988282837	REACT:R-HSA-170968	Frs2-mediated activation	8.8	supplementary motor cortex
TEK	15	0	457	1774	0.12501760811381885	0.05187634675087319	0.0	0.45036074988282837	REACT:R-HSA-170968	Frs2-mediated activation	12.3	supramarginal gyrus
TEK	15	0	457	1774	0.12501760811381885	0.05187634675087319	0.0	0.45036074988282837	REACT:R-HSA-170968	Frs2-mediated activation	9.7	supraoptic nucleus
TEK	15	0	457	1774	0.12501760811381885	0.05187634675087319	0.0	0.45036074988282837	REACT:R-HSA-170968	Frs2-mediated activation	16.3	temporal pole
TEK	15	0	457	1774	0.12501760811381885	0.05187634675087319	0.0	0.45036074988282837	REACT:R-HSA-170968	Frs2-mediated activation	8.6	temporal white matter
TEK	15	0	457	1774	0.12501760811381885	0.05187634675087319	0.0	0.45036074988282837	REACT:R-HSA-170968	Frs2-mediated activation	10.4	temporo-insular cortex, parainsular gyrus
TEK	15	0	457	1774	0.12501760811381885	0.05187634675087319	0.0	0.45036074988282837	REACT:R-HSA-170968	Frs2-mediated activation	12.1	temporo-occipital transitional zone
TEK	15	0	457	1774	0.12501760811381885	0.05187634675087319	0.0	0.45036074988282837	REACT:R-HSA-170968	Frs2-mediated activation	11.8	transversal temporal gyrus, anterior
TEK	15	0	457	1774	0.12501760811381885	0.05187634675087319	0.0	0.45036074988282837	REACT:R-HSA-170968	Frs2-mediated activation	10.0	transversal temporal gyrus, posterior
TEK	15	0	457	1774	0.12501760811381885	0.05187634675087319	0.0	0.45036074988282837	REACT:R-HSA-170968	Frs2-mediated activation	11.0	ventral medullary reticular nucleus
TEK	15	0	457	1774	0.12501760811381885	0.05187634675087319	0.0	0.45036074988282837	REACT:R-HSA-170968	Frs2-mediated activation	7.4	ventral periolivary nuclei
TEK	15	0	457	1774	0.12501760811381885	0.05187634675087319	0.0	0.45036074988282837	REACT:R-HSA-170968	Frs2-mediated activation	6.8	ventral posterolateral thalamic nucleus
TEK	15	0	457	1774	0.12501760811381885	0.05187634675087319	0.0	0.45036074988282837	REACT:R-HSA-170968	Frs2-mediated activation	7.1	ventral posteromedial thalamic nucleus
TEK	15	0	457	1774	0.12501760811381885	0.05187634675087319	0.0	0.45036074988282837	REACT:R-HSA-170968	Frs2-mediated activation	9.8	ventral tegmental area
TEK	15	0	457	1774	0.12501760811381885	0.05187634675087319	0.0	0.45036074988282837	REACT:R-HSA-170968	Frs2-mediated activation	6.8	ventral thalamic nuclei
TEK	15	0	457	1774	0.12501760811381885	0.05187634675087319	0.0	0.45036074988282837	REACT:R-HSA-170968	Frs2-mediated activation	8.4	ventrolateral medulla, A1-C1 cell groups
TEK	15	0	457	1774	0.12501760811381885	0.05187634675087319	0.0	0.45036074988282837	REACT:R-HSA-170968	Frs2-mediated activation	7.8	ventrolateral tegmental area, A5 NE cell group
TEK	15	0	457	1774	0.12501760811381885	0.05187634675087319	0.0	0.45036074988282837	REACT:R-HSA-170968	Frs2-mediated activation	12.6	ventromedial nucleus
TEK	15	0	457	1774	0.12501760811381885	0.05187634675087319	0.0	0.45036074988282837	REACT:R-HSA-170968	Frs2-mediated activation	6.1	vermis
TEK	15	0	457	1774	0.12501760811381885	0.05187634675087319	0.0	0.45036074988282837	REACT:R-HSA-170968	Frs2-mediated activation	7.5	zona incerta
TEK	15	0	457	1774	0.12501760811381885	0.05187634675087319	0.0	0.45036074988282837	REACT:R-HSA-881907	Gastrin-CREB signalling pathway via PKC and MAPK	9.3	amygdala
TEK	15	0	457	1774	0.12501760811381885	0.05187634675087319	0.0	0.45036074988282837	REACT:R-HSA-881907	Gastrin-CREB signalling pathway via PKC and MAPK	9.9	angular gyrus
TEK	15	0	457	1774	0.12501760811381885	0.05187634675087319	0.0	0.45036074988282837	REACT:R-HSA-881907	Gastrin-CREB signalling pathway via PKC and MAPK	6.9	angular gyrus (white matter)
TEK	15	0	457	1774	0.12501760811381885	0.05187634675087319	0.0	0.45036074988282837	REACT:R-HSA-881907	Gastrin-CREB signalling pathway via PKC and MAPK	9.3	anterior cingulate cortex, supragenual-dorsal
TEK	15	0	457	1774	0.12501760811381885	0.05187634675087319	0.0	0.45036074988282837	REACT:R-HSA-881907	Gastrin-CREB signalling pathway via PKC and MAPK	7.7	anterior cingulate cortex, supragenual-ventral
TEK	15	0	457	1774	0.12501760811381885	0.05187634675087319	0.0	0.45036074988282837	REACT:R-HSA-881907	Gastrin-CREB signalling pathway via PKC and MAPK	7.8	anterior cochlear nucleus, ventral
TEK	15	0	457	1774	0.12501760811381885	0.05187634675087319	0.0	0.45036074988282837	REACT:R-HSA-881907	Gastrin-CREB signalling pathway via PKC and MAPK	7.1	anterior funiculus (white matter)
TEK	15	0	457	1774	0.12501760811381885	0.05187634675087319	0.0	0.45036074988282837	REACT:R-HSA-881907	Gastrin-CREB signalling pathway via PKC and MAPK	12.6	anterior insular cortex, dorsal
TEK	15	0	457	1774	0.12501760811381885	0.05187634675087319	0.0	0.45036074988282837	REACT:R-HSA-881907	Gastrin-CREB signalling pathway via PKC and MAPK	10.6	anterior insular cortex, ventral
TEK	15	0	457	1774	0.12501760811381885	0.05187634675087319	0.0	0.45036074988282837	REACT:R-HSA-881907	Gastrin-CREB signalling pathway via PKC and MAPK	8.2	anterior thalamic nucleus, ventral
TEK	15	0	457	1774	0.12501760811381885	0.05187634675087319	0.0	0.45036074988282837	REACT:R-HSA-881907	Gastrin-CREB signalling pathway via PKC and MAPK	9.7	arcuate nucleus
TEK	15	0	457	1774	0.12501760811381885	0.05187634675087319	0.0	0.45036074988282837	REACT:R-HSA-881907	Gastrin-CREB signalling pathway via PKC and MAPK	8.7	area parastriata, inferior
TEK	15	0	457	1774	0.12501760811381885	0.05187634675087319	0.0	0.45036074988282837	REACT:R-HSA-881907	Gastrin-CREB signalling pathway via PKC and MAPK	11.3	area parastriata, parietal
TEK	15	0	457	1774	0.12501760811381885	0.05187634675087319	0.0	0.45036074988282837	REACT:R-HSA-881907	Gastrin-CREB signalling pathway via PKC and MAPK	10.3	area parastriata, superior
TEK	15	0	457	1774	0.12501760811381885	0.05187634675087319	0.0	0.45036074988282837	REACT:R-HSA-881907	Gastrin-CREB signalling pathway via PKC and MAPK	10.2	area parastriata, temporal
TEK	15	0	457	1774	0.12501760811381885	0.05187634675087319	0.0	0.45036074988282837	REACT:R-HSA-881907	Gastrin-CREB signalling pathway via PKC and MAPK	6.7	area postrema
TEK	15	0	457	1774	0.12501760811381885	0.05187634675087319	0.0	0.45036074988282837	REACT:R-HSA-881907	Gastrin-CREB signalling pathway via PKC and MAPK	11.2	area striata
TEK	15	0	457	1774	0.12501760811381885	0.05187634675087319	0.0	0.45036074988282837	REACT:R-HSA-881907	Gastrin-CREB signalling pathway via PKC and MAPK	5.7	area striata (white matter)
TEK	15	0	457	1774	0.12501760811381885	0.05187634675087319	0.0	0.45036074988282837	REACT:R-HSA-881907	Gastrin-CREB signalling pathway via PKC and MAPK	11.2	basal amygdala
TEK	15	0	457	1774	0.12501760811381885	0.05187634675087319	0.0	0.45036074988282837	REACT:R-HSA-881907	Gastrin-CREB signalling pathway via PKC and MAPK	9.1	caudate nucleus
TEK	15	0	457	1774	0.12501760811381885	0.05187634675087319	0.0	0.45036074988282837	REACT:R-HSA-881907	Gastrin-CREB signalling pathway via PKC and MAPK	9.3	central amygdala
TEK	15	0	457	1774	0.12501760811381885	0.05187634675087319	0.0	0.45036074988282837	REACT:R-HSA-881907	Gastrin-CREB signalling pathway via PKC and MAPK	7.5	centromedial thalamic nucleus
TEK	15	0	457	1774	0.12501760811381885	0.05187634675087319	0.0	0.45036074988282837	REACT:R-HSA-881907	Gastrin-CREB signalling pathway via PKC and MAPK	7.7	cerebellar cortex
TEK	15	0	457	1774	0.12501760811381885	0.05187634675087319	0.0	0.45036074988282837	REACT:R-HSA-881907	Gastrin-CREB signalling pathway via PKC and MAPK	10.0	cerebellar nuclei
TEK	15	0	457	1774	0.12501760811381885	0.05187634675087319	0.0	0.45036074988282837	REACT:R-HSA-881907	Gastrin-CREB signalling pathway via PKC and MAPK	11.6	cerebellar white matter
TEK	15	0	457	1774	0.12501760811381885	0.05187634675087319	0.0	0.45036074988282837	REACT:R-HSA-881907	Gastrin-CREB signalling pathway via PKC and MAPK	6.9	cervical spinal cord, central gray
TEK	15	0	457	1774	0.12501760811381885	0.05187634675087319	0.0	0.45036074988282837	REACT:R-HSA-881907	Gastrin-CREB signalling pathway via PKC and MAPK	6.9	cervical spinal cord, dorsal horn
TEK	15	0	457	1774	0.12501760811381885	0.05187634675087319	0.0	0.45036074988282837	REACT:R-HSA-881907	Gastrin-CREB signalling pathway via PKC and MAPK	7.9	cervical spinal cord, ventral horn
TEK	15	0	457	1774	0.12501760811381885	0.05187634675087319	0.0	0.45036074988282837	REACT:R-HSA-881907	Gastrin-CREB signalling pathway via PKC and MAPK	3.8	choroid plexus
TEK	15	0	457	1774	0.12501760811381885	0.05187634675087319	0.0	0.45036074988282837	REACT:R-HSA-881907	Gastrin-CREB signalling pathway via PKC and MAPK	7.3	claustrum
TEK	15	0	457	1774	0.12501760811381885	0.05187634675087319	0.0	0.45036074988282837	REACT:R-HSA-881907	Gastrin-CREB signalling pathway via PKC and MAPK	9.5	corpus callosum, genu (white matter)
TEK	15	0	457	1774	0.12501760811381885	0.05187634675087319	0.0	0.45036074988282837	REACT:R-HSA-881907	Gastrin-CREB signalling pathway via PKC and MAPK	8.2	corpus callosum, splenium (white matter)
TEK	15	0	457	1774	0.12501760811381885	0.05187634675087319	0.0	0.45036074988282837	REACT:R-HSA-881907	Gastrin-CREB signalling pathway via PKC and MAPK	10.9	corticomedial amygdala
TEK	15	0	457	1774	0.12501760811381885	0.05187634675087319	0.0	0.45036074988282837	REACT:R-HSA-881907	Gastrin-CREB signalling pathway via PKC and MAPK	8.2	cuneiform nucleus
TEK	15	0	457	1774	0.12501760811381885	0.05187634675087319	0.0	0.45036074988282837	REACT:R-HSA-881907	Gastrin-CREB signalling pathway via PKC and MAPK	8.1	dentate gyrus
TEK	15	0	457	1774	0.12501760811381885	0.05187634675087319	0.0	0.45036074988282837	REACT:R-HSA-881907	Gastrin-CREB signalling pathway via PKC and MAPK	10.7	dorsal cochlear nucleus
TEK	15	0	457	1774	0.12501760811381885	0.05187634675087319	0.0	0.45036074988282837	REACT:R-HSA-881907	Gastrin-CREB signalling pathway via PKC and MAPK	6.6	dorsal funiculus (white matter)
TEK	15	0	457	1774	0.12501760811381885	0.05187634675087319	0.0	0.45036074988282837	REACT:R-HSA-881907	Gastrin-CREB signalling pathway via PKC and MAPK	12.3	dorsal medullary reticular nucleus
TEK	15	0	457	1774	0.12501760811381885	0.05187634675087319	0.0	0.45036074988282837	REACT:R-HSA-881907	Gastrin-CREB signalling pathway via PKC and MAPK	7.1	dorsal motor vagal complex
TEK	15	0	457	1774	0.12501760811381885	0.05187634675087319	0.0	0.45036074988282837	REACT:R-HSA-881907	Gastrin-CREB signalling pathway via PKC and MAPK	9.7	dorsal raphe nucleus
TEK	15	0	457	1774	0.12501760811381885	0.05187634675087319	0.0	0.45036074988282837	REACT:R-HSA-881907	Gastrin-CREB signalling pathway via PKC and MAPK	9.4	dorsal tegmental nucleus
TEK	15	0	457	1774	0.12501760811381885	0.05187634675087319	0.0	0.45036074988282837	REACT:R-HSA-881907	Gastrin-CREB signalling pathway via PKC and MAPK	10.4	dorsolateral tegmental area
TEK	15	0	457	1774	0.12501760811381885	0.05187634675087319	0.0	0.45036074988282837	REACT:R-HSA-881907	Gastrin-CREB signalling pathway via PKC and MAPK	10.9	dorsomedial nucleus
TEK	15	0	457	1774	0.12501760811381885	0.05187634675087319	0.0	0.45036074988282837	REACT:R-HSA-881907	Gastrin-CREB signalling pathway via PKC and MAPK	9.5	entorhinal gyrus
TEK	15	0	457	1774	0.12501760811381885	0.05187634675087319	0.0	0.45036074988282837	REACT:R-HSA-881907	Gastrin-CREB signalling pathway via PKC and MAPK	6.8	flocculonodular lobe
TEK	15	0	457	1774	0.12501760811381885	0.05187634675087319	0.0	0.45036074988282837	REACT:R-HSA-881907	Gastrin-CREB signalling pathway via PKC and MAPK	9.6	frontal eye field
TEK	15	0	457	1774	0.12501760811381885	0.05187634675087319	0.0	0.45036074988282837	REACT:R-HSA-881907	Gastrin-CREB signalling pathway via PKC and MAPK	12.2	frontal operculum
TEK	15	0	457	1774	0.12501760811381885	0.05187634675087319	0.0	0.45036074988282837	REACT:R-HSA-881907	Gastrin-CREB signalling pathway via PKC and MAPK	12.5	fusiform gyrus
TEK	15	0	457	1774	0.12501760811381885	0.05187634675087319	0.0	0.45036074988282837	REACT:R-HSA-881907	Gastrin-CREB signalling pathway via PKC and MAPK	9.3	gigantocellular reticular nuclei, medullary
TEK	15	0	457	1774	0.12501760811381885	0.05187634675087319	0.0	0.45036074988282837	REACT:R-HSA-881907	Gastrin-CREB signalling pathway via PKC and MAPK	8.7	gigantocellular reticular nuclei, pars
TEK	15	0	457	1774	0.12501760811381885	0.05187634675087319	0.0	0.45036074988282837	REACT:R-HSA-881907	Gastrin-CREB signalling pathway via PKC and MAPK	8.1	globus pallidus, externus
TEK	15	0	457	1774	0.12501760811381885	0.05187634675087319	0.0	0.45036074988282837	REACT:R-HSA-881907	Gastrin-CREB signalling pathway via PKC and MAPK	9.5	globus pallidus, internus
TEK	15	0	457	1774	0.12501760811381885	0.05187634675087319	0.0	0.45036074988282837	REACT:R-HSA-881907	Gastrin-CREB signalling pathway via PKC and MAPK	6.8	habenula
TEK	15	0	457	1774	0.12501760811381885	0.05187634675087319	0.0	0.45036074988282837	REACT:R-HSA-881907	Gastrin-CREB signalling pathway via PKC and MAPK	8.7	hippocampus
TEK	15	0	457	1774	0.12501760811381885	0.05187634675087319	0.0	0.45036074988282837	REACT:R-HSA-881907	Gastrin-CREB signalling pathway via PKC and MAPK	8.2	hippocampus, CA1
TEK	15	0	457	1774	0.12501760811381885	0.05187634675087319	0.0	0.45036074988282837	REACT:R-HSA-881907	Gastrin-CREB signalling pathway via PKC and MAPK	12.3	hippocampus, CA2
TEK	15	0	457	1774	0.12501760811381885	0.05187634675087319	0.0	0.45036074988282837	REACT:R-HSA-881907	Gastrin-CREB signalling pathway via PKC and MAPK	8.5	hippocampus, CA3
TEK	15	0	457	1774	0.12501760811381885	0.05187634675087319	0.0	0.45036074988282837	REACT:R-HSA-881907	Gastrin-CREB signalling pathway via PKC and MAPK	11.3	inferior colliculus
TEK	15	0	457	1774	0.12501760811381885	0.05187634675087319	0.0	0.45036074988282837	REACT:R-HSA-881907	Gastrin-CREB signalling pathway via PKC and MAPK	8.8	inferior frontal gyrus, opercular
TEK	15	0	457	1774	0.12501760811381885	0.05187634675087319	0.0	0.45036074988282837	REACT:R-HSA-881907	Gastrin-CREB signalling pathway via PKC and MAPK	9.5	inferior olive
TEK	15	0	457	1774	0.12501760811381885	0.05187634675087319	0.0	0.45036074988282837	REACT:R-HSA-881907	Gastrin-CREB signalling pathway via PKC and MAPK	9.6	inferior parietal lobule
TEK	15	0	457	1774	0.12501760811381885	0.05187634675087319	0.0	0.45036074988282837	REACT:R-HSA-881907	Gastrin-CREB signalling pathway via PKC and MAPK	13.4	inferior temporal gyrus
TEK	15	0	457	1774	0.12501760811381885	0.05187634675087319	0.0	0.45036074988282837	REACT:R-HSA-881907	Gastrin-CREB signalling pathway via PKC and MAPK	10.3	intraparietal deep sulcus
TEK	15	0	457	1774	0.12501760811381885	0.05187634675087319	0.0	0.45036074988282837	REACT:R-HSA-881907	Gastrin-CREB signalling pathway via PKC and MAPK	7.6	Kolliker-Fuse nucleus
TEK	15	0	457	1774	0.12501760811381885	0.05187634675087319	0.0	0.45036074988282837	REACT:R-HSA-881907	Gastrin-CREB signalling pathway via PKC and MAPK	10.0	lateral amygdala
TEK	15	0	457	1774	0.12501760811381885	0.05187634675087319	0.0	0.45036074988282837	REACT:R-HSA-881907	Gastrin-CREB signalling pathway via PKC and MAPK	6.9	lateral funiculus (white matter)
TEK	15	0	457	1774	0.12501760811381885	0.05187634675087319	0.0	0.45036074988282837	REACT:R-HSA-881907	Gastrin-CREB signalling pathway via PKC and MAPK	7.5	lateral geniculate body
TEK	15	0	457	1774	0.12501760811381885	0.05187634675087319	0.0	0.45036074988282837	REACT:R-HSA-881907	Gastrin-CREB signalling pathway via PKC and MAPK	9.3	lateral hypothalamic area
TEK	15	0	457	1774	0.12501760811381885	0.05187634675087319	0.0	0.45036074988282837	REACT:R-HSA-881907	Gastrin-CREB signalling pathway via PKC and MAPK	6.4	lateral lemniscal nuclei
TEK	15	0	457	1774	0.12501760811381885	0.05187634675087319	0.0	0.45036074988282837	REACT:R-HSA-881907	Gastrin-CREB signalling pathway via PKC and MAPK	7.5	lateral medullary reticular nucleus
TEK	15	0	457	1774	0.12501760811381885	0.05187634675087319	0.0	0.45036074988282837	REACT:R-HSA-881907	Gastrin-CREB signalling pathway via PKC and MAPK	9.3	lateral parabrachial nucleus
TEK	15	0	457	1774	0.12501760811381885	0.05187634675087319	0.0	0.45036074988282837	REACT:R-HSA-881907	Gastrin-CREB signalling pathway via PKC and MAPK	6.7	lateral thalamic nuclei
TEK	15	0	457	1774	0.12501760811381885	0.05187634675087319	0.0	0.45036074988282837	REACT:R-HSA-881907	Gastrin-CREB signalling pathway via PKC and MAPK	7.3	lateral vestibular nucleus
TEK	15	0	457	1774	0.12501760811381885	0.05187634675087319	0.0	0.45036074988282837	REACT:R-HSA-881907	Gastrin-CREB signalling pathway via PKC and MAPK	13.4	lingual gyrus
TEK	15	0	457	1774	0.12501760811381885	0.05187634675087319	0.0	0.45036074988282837	REACT:R-HSA-881907	Gastrin-CREB signalling pathway via PKC and MAPK	7.6	locus coeruleus
TEK	15	0	457	1774	0.12501760811381885	0.05187634675087319	0.0	0.45036074988282837	REACT:R-HSA-881907	Gastrin-CREB signalling pathway via PKC and MAPK	10.4	mammillary body
TEK	15	0	457	1774	0.12501760811381885	0.05187634675087319	0.0	0.45036074988282837	REACT:R-HSA-881907	Gastrin-CREB signalling pathway via PKC and MAPK	7.6	medial dorsal thalamic nucleus
TEK	15	0	457	1774	0.12501760811381885	0.05187634675087319	0.0	0.45036074988282837	REACT:R-HSA-881907	Gastrin-CREB signalling pathway via PKC and MAPK	6.5	medial geniculate body
TEK	15	0	457	1774	0.12501760811381885	0.05187634675087319	0.0	0.45036074988282837	REACT:R-HSA-881907	Gastrin-CREB signalling pathway via PKC and MAPK	7.7	medial olivary nucleus
TEK	15	0	457	1774	0.12501760811381885	0.05187634675087319	0.0	0.45036074988282837	REACT:R-HSA-881907	Gastrin-CREB signalling pathway via PKC and MAPK	10.9	medial parabrachial nucleus
TEK	15	0	457	1774	0.12501760811381885	0.05187634675087319	0.0	0.45036074988282837	REACT:R-HSA-881907	Gastrin-CREB signalling pathway via PKC and MAPK	6.3	medial periolivary nuclei
TEK	15	0	457	1774	0.12501760811381885	0.05187634675087319	0.0	0.45036074988282837	REACT:R-HSA-881907	Gastrin-CREB signalling pathway via PKC and MAPK	8.6	medial vestibular nucleus
TEK	15	0	457	1774	0.12501760811381885	0.05187634675087319	0.0	0.45036074988282837	REACT:R-HSA-881907	Gastrin-CREB signalling pathway via PKC and MAPK	5.9	median raphe nucleus
TEK	15	0	457	1774	0.12501760811381885	0.05187634675087319	0.0	0.45036074988282837	REACT:R-HSA-881907	Gastrin-CREB signalling pathway via PKC and MAPK	8.1	middle cingulate cortex
TEK	15	0	457	1774	0.12501760811381885	0.05187634675087319	0.0	0.45036074988282837	REACT:R-HSA-881907	Gastrin-CREB signalling pathway via PKC and MAPK	11.2	middle temporal gyrus
TEK	15	0	457	1774	0.12501760811381885	0.05187634675087319	0.0	0.45036074988282837	REACT:R-HSA-881907	Gastrin-CREB signalling pathway via PKC and MAPK	7.3	motor facial nucleus
TEK	15	0	457	1774	0.12501760811381885	0.05187634675087319	0.0	0.45036074988282837	REACT:R-HSA-881907	Gastrin-CREB signalling pathway via PKC and MAPK	8.3	motor hypoglossal nucleus
TEK	15	0	457	1774	0.12501760811381885	0.05187634675087319	0.0	0.45036074988282837	REACT:R-HSA-881907	Gastrin-CREB signalling pathway via PKC and MAPK	9.0	motor trigeminal nucleus
TEK	15	0	457	1774	0.12501760811381885	0.05187634675087319	0.0	0.45036074988282837	REACT:R-HSA-881907	Gastrin-CREB signalling pathway via PKC and MAPK	6.5	nuclei of the trapezoid body
TEK	15	0	457	1774	0.12501760811381885	0.05187634675087319	0.0	0.45036074988282837	REACT:R-HSA-881907	Gastrin-CREB signalling pathway via PKC and MAPK	10.7	nucleus accumbens
TEK	15	0	457	1774	0.12501760811381885	0.05187634675087319	0.0	0.45036074988282837	REACT:R-HSA-881907	Gastrin-CREB signalling pathway via PKC and MAPK	9.8	nucleus ambiguus
TEK	15	0	457	1774	0.12501760811381885	0.05187634675087319	0.0	0.45036074988282837	REACT:R-HSA-881907	Gastrin-CREB signalling pathway via PKC and MAPK	10.6	nucleus basalis of Meynert
TEK	15	0	457	1774	0.12501760811381885	0.05187634675087319	0.0	0.45036074988282837	REACT:R-HSA-881907	Gastrin-CREB signalling pathway via PKC and MAPK	8.1	nucleus cuneatus
TEK	15	0	457	1774	0.12501760811381885	0.05187634675087319	0.0	0.45036074988282837	REACT:R-HSA-881907	Gastrin-CREB signalling pathway via PKC and MAPK	5.1	nucleus gracilis
TEK	15	0	457	1774	0.12501760811381885	0.05187634675087319	0.0	0.45036074988282837	REACT:R-HSA-881907	Gastrin-CREB signalling pathway via PKC and MAPK	12.1	nucleus of the diagonal band
TEK	15	0	457	1774	0.12501760811381885	0.05187634675087319	0.0	0.45036074988282837	REACT:R-HSA-881907	Gastrin-CREB signalling pathway via PKC and MAPK	5.7	nucleus raphe magnus
TEK	15	0	457	1774	0.12501760811381885	0.05187634675087319	0.0	0.45036074988282837	REACT:R-HSA-881907	Gastrin-CREB signalling pathway via PKC and MAPK	9.0	nucleus raphe obscurus
TEK	15	0	457	1774	0.12501760811381885	0.05187634675087319	0.0	0.45036074988282837	REACT:R-HSA-881907	Gastrin-CREB signalling pathway via PKC and MAPK	6.9	nucleus raphe pallidus
TEK	15	0	457	1774	0.12501760811381885	0.05187634675087319	0.0	0.45036074988282837	REACT:R-HSA-881907	Gastrin-CREB signalling pathway via PKC and MAPK	8.8	nucleus reuniens
TEK	15	0	457	1774	0.12501760811381885	0.05187634675087319	0.0	0.45036074988282837	REACT:R-HSA-881907	Gastrin-CREB signalling pathway via PKC and MAPK	8.4	nucleus rhomboideus
TEK	15	0	457	1774	0.12501760811381885	0.05187634675087319	0.0	0.45036074988282837	REACT:R-HSA-881907	Gastrin-CREB signalling pathway via PKC and MAPK	7.6	nucleus tractus solitarii
TEK	15	0	457	1774	0.12501760811381885	0.05187634675087319	0.0	0.45036074988282837	REACT:R-HSA-881907	Gastrin-CREB signalling pathway via PKC and MAPK	9.2	occipital cortex
TEK	15	0	457	1774	0.12501760811381885	0.05187634675087319	0.0	0.45036074988282837	REACT:R-HSA-881907	Gastrin-CREB signalling pathway via PKC and MAPK	7.1	occipital cortex (white matter)
TEK	15	0	457	1774	0.12501760811381885	0.05187634675087319	0.0	0.45036074988282837	REACT:R-HSA-881907	Gastrin-CREB signalling pathway via PKC and MAPK	11.5	olfactory area
TEK	15	0	457	1774	0.12501760811381885	0.05187634675087319	0.0	0.45036074988282837	REACT:R-HSA-881907	Gastrin-CREB signalling pathway via PKC and MAPK	10.5	olfactory tubercle
TEK	15	0	457	1774	0.12501760811381885	0.05187634675087319	0.0	0.45036074988282837	REACT:R-HSA-881907	Gastrin-CREB signalling pathway via PKC and MAPK	8.1	orbitofrontal gyrus, anterior
TEK	15	0	457	1774	0.12501760811381885	0.05187634675087319	0.0	0.45036074988282837	REACT:R-HSA-881907	Gastrin-CREB signalling pathway via PKC and MAPK	7.5	paracentral lobule, anterior
TEK	15	0	457	1774	0.12501760811381885	0.05187634675087319	0.0	0.45036074988282837	REACT:R-HSA-881907	Gastrin-CREB signalling pathway via PKC and MAPK	8.8	paracentral lobule, posterior
TEK	15	0	457	1774	0.12501760811381885	0.05187634675087319	0.0	0.45036074988282837	REACT:R-HSA-881907	Gastrin-CREB signalling pathway via PKC and MAPK	9.7	parahippocampal cortex
TEK	15	0	457	1774	0.12501760811381885	0.05187634675087319	0.0	0.45036074988282837	REACT:R-HSA-881907	Gastrin-CREB signalling pathway via PKC and MAPK	11.3	parahippocampal cortex (white matter)
TEK	15	0	457	1774	0.12501760811381885	0.05187634675087319	0.0	0.45036074988282837	REACT:R-HSA-881907	Gastrin-CREB signalling pathway via PKC and MAPK	11.3	paramedian reticular nucleus
TEK	15	0	457	1774	0.12501760811381885	0.05187634675087319	0.0	0.45036074988282837	REACT:R-HSA-881907	Gastrin-CREB signalling pathway via PKC and MAPK	7.2	paraventricular nucleus
TEK	15	0	457	1774	0.12501760811381885	0.05187634675087319	0.0	0.45036074988282837	REACT:R-HSA-881907	Gastrin-CREB signalling pathway via PKC and MAPK	8.2	parietal operculum
TEK	15	0	457	1774	0.12501760811381885	0.05187634675087319	0.0	0.45036074988282837	REACT:R-HSA-881907	Gastrin-CREB signalling pathway via PKC and MAPK	10.1	parieto-insular cortex
TEK	15	0	457	1774	0.12501760811381885	0.05187634675087319	0.0	0.45036074988282837	REACT:R-HSA-881907	Gastrin-CREB signalling pathway via PKC and MAPK	10.7	parieto-occipital transitional area
TEK	15	0	457	1774	0.12501760811381885	0.05187634675087319	0.0	0.45036074988282837	REACT:R-HSA-881907	Gastrin-CREB signalling pathway via PKC and MAPK	8.2	parieto-temporal junction (white matter)
TEK	15	0	457	1774	0.12501760811381885	0.05187634675087319	0.0	0.45036074988282837	REACT:R-HSA-881907	Gastrin-CREB signalling pathway via PKC and MAPK	8.3	parvicellular reticular nuclei
TEK	15	0	457	1774	0.12501760811381885	0.05187634675087319	0.0	0.45036074988282837	REACT:R-HSA-881907	Gastrin-CREB signalling pathway via PKC and MAPK	10.6	parvicellular reticular nuclei, medullary
TEK	15	0	457	1774	0.12501760811381885	0.05187634675087319	0.0	0.45036074988282837	REACT:R-HSA-881907	Gastrin-CREB signalling pathway via PKC and MAPK	9.7	pedunculopontine tegmental nucleus
TEK	15	0	457	1774	0.12501760811381885	0.05187634675087319	0.0	0.45036074988282837	REACT:R-HSA-881907	Gastrin-CREB signalling pathway via PKC and MAPK	6.6	periaquaductal grey, anterior
TEK	15	0	457	1774	0.12501760811381885	0.05187634675087319	0.0	0.45036074988282837	REACT:R-HSA-881907	Gastrin-CREB signalling pathway via PKC and MAPK	8.7	periaquaductal grey, dorsal
TEK	15	0	457	1774	0.12501760811381885	0.05187634675087319	0.0	0.45036074988282837	REACT:R-HSA-881907	Gastrin-CREB signalling pathway via PKC and MAPK	8.3	periaquaductal grey, lateral
TEK	15	0	457	1774	0.12501760811381885	0.05187634675087319	0.0	0.45036074988282837	REACT:R-HSA-881907	Gastrin-CREB signalling pathway via PKC and MAPK	14.2	perirhinal gyrus
TEK	15	0	457	1774	0.12501760811381885	0.05187634675087319	0.0	0.45036074988282837	REACT:R-HSA-881907	Gastrin-CREB signalling pathway via PKC and MAPK	7.2	peritrigeminal nucleus
TEK	15	0	457	1774	0.12501760811381885	0.05187634675087319	0.0	0.45036074988282837	REACT:R-HSA-881907	Gastrin-CREB signalling pathway via PKC and MAPK	10.0	piriform cortex
TEK	15	0	457	1774	0.12501760811381885	0.05187634675087319	0.0	0.45036074988282837	REACT:R-HSA-881907	Gastrin-CREB signalling pathway via PKC and MAPK	7.1	pontine nuclei
TEK	15	0	457	1774	0.12501760811381885	0.05187634675087319	0.0	0.45036074988282837	REACT:R-HSA-881907	Gastrin-CREB signalling pathway via PKC and MAPK	7.1	pontine raphe nucleus
TEK	15	0	457	1774	0.12501760811381885	0.05187634675087319	0.0	0.45036074988282837	REACT:R-HSA-881907	Gastrin-CREB signalling pathway via PKC and MAPK	5.5	postcentral gyrus
TEK	15	0	457	1774	0.12501760811381885	0.05187634675087319	0.0	0.45036074988282837	REACT:R-HSA-881907	Gastrin-CREB signalling pathway via PKC and MAPK	8.4	postcentral gyrus, dorsal
TEK	15	0	457	1774	0.12501760811381885	0.05187634675087319	0.0	0.45036074988282837	REACT:R-HSA-881907	Gastrin-CREB signalling pathway via PKC and MAPK	9.6	postcentral gyrus, middle
TEK	15	0	457	1774	0.12501760811381885	0.05187634675087319	0.0	0.45036074988282837	REACT:R-HSA-881907	Gastrin-CREB signalling pathway via PKC and MAPK	7.9	postcentral gyrus, ventral
TEK	15	0	457	1774	0.12501760811381885	0.05187634675087319	0.0	0.45036074988282837	REACT:R-HSA-881907	Gastrin-CREB signalling pathway via PKC and MAPK	8.8	posterior cingulate cortex
TEK	15	0	457	1774	0.12501760811381885	0.05187634675087319	0.0	0.45036074988282837	REACT:R-HSA-881907	Gastrin-CREB signalling pathway via PKC and MAPK	8.2	posterior cingulate cortex, dorsal
TEK	15	0	457	1774	0.12501760811381885	0.05187634675087319	0.0	0.45036074988282837	REACT:R-HSA-881907	Gastrin-CREB signalling pathway via PKC and MAPK	9.5	posterior cingulate cortex, ventral
TEK	15	0	457	1774	0.12501760811381885	0.05187634675087319	0.0	0.45036074988282837	REACT:R-HSA-881907	Gastrin-CREB signalling pathway via PKC and MAPK	10.2	posterior insular cortex
TEK	15	0	457	1774	0.12501760811381885	0.05187634675087319	0.0	0.45036074988282837	REACT:R-HSA-881907	Gastrin-CREB signalling pathway via PKC and MAPK	9.1	posterior thalamic nucleus
TEK	15	0	457	1774	0.12501760811381885	0.05187634675087319	0.0	0.45036074988282837	REACT:R-HSA-881907	Gastrin-CREB signalling pathway via PKC and MAPK	11.0	posteroventral cochlear nucleus
TEK	15	0	457	1774	0.12501760811381885	0.05187634675087319	0.0	0.45036074988282837	REACT:R-HSA-881907	Gastrin-CREB signalling pathway via PKC and MAPK	7.3	precentral gyrus
TEK	15	0	457	1774	0.12501760811381885	0.05187634675087319	0.0	0.45036074988282837	REACT:R-HSA-881907	Gastrin-CREB signalling pathway via PKC and MAPK	7.8	precentral gyrus, dorsal
TEK	15	0	457	1774	0.12501760811381885	0.05187634675087319	0.0	0.45036074988282837	REACT:R-HSA-881907	Gastrin-CREB signalling pathway via PKC and MAPK	8.7	precentral gyrus, middle
TEK	15	0	457	1774	0.12501760811381885	0.05187634675087319	0.0	0.45036074988282837	REACT:R-HSA-881907	Gastrin-CREB signalling pathway via PKC and MAPK	8.8	precentral gyrus, ventral
TEK	15	0	457	1774	0.12501760811381885	0.05187634675087319	0.0	0.45036074988282837	REACT:R-HSA-881907	Gastrin-CREB signalling pathway via PKC and MAPK	10.8	precuneus
TEK	15	0	457	1774	0.12501760811381885	0.05187634675087319	0.0	0.45036074988282837	REACT:R-HSA-881907	Gastrin-CREB signalling pathway via PKC and MAPK	8.4	premotor cortex, dorsal
TEK	15	0	457	1774	0.12501760811381885	0.05187634675087319	0.0	0.45036074988282837	REACT:R-HSA-881907	Gastrin-CREB signalling pathway via PKC and MAPK	8.7	premotor cortex, ventral
TEK	15	0	457	1774	0.12501760811381885	0.05187634675087319	0.0	0.45036074988282837	REACT:R-HSA-881907	Gastrin-CREB signalling pathway via PKC and MAPK	12.3	preoptic area
TEK	15	0	457	1774	0.12501760811381885	0.05187634675087319	0.0	0.45036074988282837	REACT:R-HSA-881907	Gastrin-CREB signalling pathway via PKC and MAPK	8.6	prepositus hypoglossal nucleus
TEK	15	0	457	1774	0.12501760811381885	0.05187634675087319	0.0	0.45036074988282837	REACT:R-HSA-881907	Gastrin-CREB signalling pathway via PKC and MAPK	7.5	pretectal area
TEK	15	0	457	1774	0.12501760811381885	0.05187634675087319	0.0	0.45036074988282837	REACT:R-HSA-881907	Gastrin-CREB signalling pathway via PKC and MAPK	7.7	principal sensory trigeminal nucleus
TEK	15	0	457	1774	0.12501760811381885	0.05187634675087319	0.0	0.45036074988282837	REACT:R-HSA-881907	Gastrin-CREB signalling pathway via PKC and MAPK	6.5	pulvinar
TEK	15	0	457	1774	0.12501760811381885	0.05187634675087319	0.0	0.45036074988282837	REACT:R-HSA-881907	Gastrin-CREB signalling pathway via PKC and MAPK	8.2	putamen
TEK	15	0	457	1774	0.12501760811381885	0.05187634675087319	0.0	0.45036074988282837	REACT:R-HSA-881907	Gastrin-CREB signalling pathway via PKC and MAPK	9.5	red nucleus
TEK	15	0	457	1774	0.12501760811381885	0.05187634675087319	0.0	0.45036074988282837	REACT:R-HSA-881907	Gastrin-CREB signalling pathway via PKC and MAPK	6.4	reticular pontine nucleus, caudal
TEK	15	0	457	1774	0.12501760811381885	0.05187634675087319	0.0	0.45036074988282837	REACT:R-HSA-881907	Gastrin-CREB signalling pathway via PKC and MAPK	8.4	reticular pontine nucleus, oral
TEK	15	0	457	1774	0.12501760811381885	0.05187634675087319	0.0	0.45036074988282837	REACT:R-HSA-881907	Gastrin-CREB signalling pathway via PKC and MAPK	7.2	reticulotegmental nucleus
TEK	15	0	457	1774	0.12501760811381885	0.05187634675087319	0.0	0.45036074988282837	REACT:R-HSA-881907	Gastrin-CREB signalling pathway via PKC and MAPK	8.8	retrosplenial cortex
TEK	15	0	457	1774	0.12501760811381885	0.05187634675087319	0.0	0.45036074988282837	REACT:R-HSA-881907	Gastrin-CREB signalling pathway via PKC and MAPK	13.1	septal nuclei
TEK	15	0	457	1774	0.12501760811381885	0.05187634675087319	0.0	0.45036074988282837	REACT:R-HSA-881907	Gastrin-CREB signalling pathway via PKC and MAPK	6.4	somatomor cortex, precentral gyrus (white matter)
TEK	15	0	457	1774	0.12501760811381885	0.05187634675087319	0.0	0.45036074988282837	REACT:R-HSA-881907	Gastrin-CREB signalling pathway via PKC and MAPK	6.4	somatosensory cortex, postcentral gyrus, ventral (white matter)
TEK	15	0	457	1774	0.12501760811381885	0.05187634675087319	0.0	0.45036074988282837	REACT:R-HSA-881907	Gastrin-CREB signalling pathway via PKC and MAPK	6.8	spinal trigeminal nucleus, caudal
TEK	15	0	457	1774	0.12501760811381885	0.05187634675087319	0.0	0.45036074988282837	REACT:R-HSA-881907	Gastrin-CREB signalling pathway via PKC and MAPK	7.9	spinal trigeminal nucleus, interpolar
TEK	15	0	457	1774	0.12501760811381885	0.05187634675087319	0.0	0.45036074988282837	REACT:R-HSA-881907	Gastrin-CREB signalling pathway via PKC and MAPK	9.4	spinal trigeminal nucleus, oral
TEK	15	0	457	1774	0.12501760811381885	0.05187634675087319	0.0	0.45036074988282837	REACT:R-HSA-881907	Gastrin-CREB signalling pathway via PKC and MAPK	10.0	spinal vestibular nucleus
TEK	15	0	457	1774	0.12501760811381885	0.05187634675087319	0.0	0.45036074988282837	REACT:R-HSA-881907	Gastrin-CREB signalling pathway via PKC and MAPK	11.0	stria terminalis, bed nucleus
TEK	15	0	457	1774	0.12501760811381885	0.05187634675087319	0.0	0.45036074988282837	REACT:R-HSA-881907	Gastrin-CREB signalling pathway via PKC and MAPK	9.4	subcentral gyrus, S2
TEK	15	0	457	1774	0.12501760811381885	0.05187634675087319	0.0	0.45036074988282837	REACT:R-HSA-881907	Gastrin-CREB signalling pathway via PKC and MAPK	9.0	subcoeruleus area
TEK	15	0	457	1774	0.12501760811381885	0.05187634675087319	0.0	0.45036074988282837	REACT:R-HSA-881907	Gastrin-CREB signalling pathway via PKC and MAPK	10.3	subiculum
TEK	15	0	457	1774	0.12501760811381885	0.05187634675087319	0.0	0.45036074988282837	REACT:R-HSA-881907	Gastrin-CREB signalling pathway via PKC and MAPK	7.3	substantia nigra
TEK	15	0	457	1774	0.12501760811381885	0.05187634675087319	0.0	0.45036074988282837	REACT:R-HSA-881907	Gastrin-CREB signalling pathway via PKC and MAPK	9.2	subthalamic nucleus
TEK	15	0	457	1774	0.12501760811381885	0.05187634675087319	0.0	0.45036074988282837	REACT:R-HSA-881907	Gastrin-CREB signalling pathway via PKC and MAPK	7.7	superior colliculus
TEK	15	0	457	1774	0.12501760811381885	0.05187634675087319	0.0	0.45036074988282837	REACT:R-HSA-881907	Gastrin-CREB signalling pathway via PKC and MAPK	6.7	superior olive
TEK	15	0	457	1774	0.12501760811381885	0.05187634675087319	0.0	0.45036074988282837	REACT:R-HSA-881907	Gastrin-CREB signalling pathway via PKC and MAPK	10.3	superior parietal lobule
TEK	15	0	457	1774	0.12501760811381885	0.05187634675087319	0.0	0.45036074988282837	REACT:R-HSA-881907	Gastrin-CREB signalling pathway via PKC and MAPK	12.4	superior temporal gyrus
TEK	15	0	457	1774	0.12501760811381885	0.05187634675087319	0.0	0.45036074988282837	REACT:R-HSA-881907	Gastrin-CREB signalling pathway via PKC and MAPK	7.7	superior vestibular nucleus
TEK	15	0	457	1774	0.12501760811381885	0.05187634675087319	0.0	0.45036074988282837	REACT:R-HSA-881907	Gastrin-CREB signalling pathway via PKC and MAPK	8.8	supplementary motor cortex
TEK	15	0	457	1774	0.12501760811381885	0.05187634675087319	0.0	0.45036074988282837	REACT:R-HSA-881907	Gastrin-CREB signalling pathway via PKC and MAPK	12.3	supramarginal gyrus
TEK	15	0	457	1774	0.12501760811381885	0.05187634675087319	0.0	0.45036074988282837	REACT:R-HSA-881907	Gastrin-CREB signalling pathway via PKC and MAPK	9.7	supraoptic nucleus
TEK	15	0	457	1774	0.12501760811381885	0.05187634675087319	0.0	0.45036074988282837	REACT:R-HSA-881907	Gastrin-CREB signalling pathway via PKC and MAPK	16.3	temporal pole
TEK	15	0	457	1774	0.12501760811381885	0.05187634675087319	0.0	0.45036074988282837	REACT:R-HSA-881907	Gastrin-CREB signalling pathway via PKC and MAPK	8.6	temporal white matter
TEK	15	0	457	1774	0.12501760811381885	0.05187634675087319	0.0	0.45036074988282837	REACT:R-HSA-881907	Gastrin-CREB signalling pathway via PKC and MAPK	10.4	temporo-insular cortex, parainsular gyrus
TEK	15	0	457	1774	0.12501760811381885	0.05187634675087319	0.0	0.45036074988282837	REACT:R-HSA-881907	Gastrin-CREB signalling pathway via PKC and MAPK	12.1	temporo-occipital transitional zone
TEK	15	0	457	1774	0.12501760811381885	0.05187634675087319	0.0	0.45036074988282837	REACT:R-HSA-881907	Gastrin-CREB signalling pathway via PKC and MAPK	11.8	transversal temporal gyrus, anterior
TEK	15	0	457	1774	0.12501760811381885	0.05187634675087319	0.0	0.45036074988282837	REACT:R-HSA-881907	Gastrin-CREB signalling pathway via PKC and MAPK	10.0	transversal temporal gyrus, posterior
TEK	15	0	457	1774	0.12501760811381885	0.05187634675087319	0.0	0.45036074988282837	REACT:R-HSA-881907	Gastrin-CREB signalling pathway via PKC and MAPK	11.0	ventral medullary reticular nucleus
TEK	15	0	457	1774	0.12501760811381885	0.05187634675087319	0.0	0.45036074988282837	REACT:R-HSA-881907	Gastrin-CREB signalling pathway via PKC and MAPK	7.4	ventral periolivary nuclei
TEK	15	0	457	1774	0.12501760811381885	0.05187634675087319	0.0	0.45036074988282837	REACT:R-HSA-881907	Gastrin-CREB signalling pathway via PKC and MAPK	6.8	ventral posterolateral thalamic nucleus
TEK	15	0	457	1774	0.12501760811381885	0.05187634675087319	0.0	0.45036074988282837	REACT:R-HSA-881907	Gastrin-CREB signalling pathway via PKC and MAPK	7.1	ventral posteromedial thalamic nucleus
TEK	15	0	457	1774	0.12501760811381885	0.05187634675087319	0.0	0.45036074988282837	REACT:R-HSA-881907	Gastrin-CREB signalling pathway via PKC and MAPK	9.8	ventral tegmental area
TEK	15	0	457	1774	0.12501760811381885	0.05187634675087319	0.0	0.45036074988282837	REACT:R-HSA-881907	Gastrin-CREB signalling pathway via PKC and MAPK	6.8	ventral thalamic nuclei
TEK	15	0	457	1774	0.12501760811381885	0.05187634675087319	0.0	0.45036074988282837	REACT:R-HSA-881907	Gastrin-CREB signalling pathway via PKC and MAPK	8.4	ventrolateral medulla, A1-C1 cell groups
TEK	15	0	457	1774	0.12501760811381885	0.05187634675087319	0.0	0.45036074988282837	REACT:R-HSA-881907	Gastrin-CREB signalling pathway via PKC and MAPK	7.8	ventrolateral tegmental area, A5 NE cell group
TEK	15	0	457	1774	0.12501760811381885	0.05187634675087319	0.0	0.45036074988282837	REACT:R-HSA-881907	Gastrin-CREB signalling pathway via PKC and MAPK	12.6	ventromedial nucleus
TEK	15	0	457	1774	0.12501760811381885	0.05187634675087319	0.0	0.45036074988282837	REACT:R-HSA-881907	Gastrin-CREB signalling pathway via PKC and MAPK	6.1	vermis
TEK	15	0	457	1774	0.12501760811381885	0.05187634675087319	0.0	0.45036074988282837	REACT:R-HSA-881907	Gastrin-CREB signalling pathway via PKC and MAPK	7.5	zona incerta
TEK	15	0	457	1774	0.12501760811381885	0.05187634675087319	0.0	0.45036074988282837	REACT:R-HSA-179812	GRB2 events in EGFR signaling	9.3	amygdala
TEK	15	0	457	1774	0.12501760811381885	0.05187634675087319	0.0	0.45036074988282837	REACT:R-HSA-179812	GRB2 events in EGFR signaling	9.9	angular gyrus
TEK	15	0	457	1774	0.12501760811381885	0.05187634675087319	0.0	0.45036074988282837	REACT:R-HSA-179812	GRB2 events in EGFR signaling	6.9	angular gyrus (white matter)
TEK	15	0	457	1774	0.12501760811381885	0.05187634675087319	0.0	0.45036074988282837	REACT:R-HSA-179812	GRB2 events in EGFR signaling	9.3	anterior cingulate cortex, supragenual-dorsal
TEK	15	0	457	1774	0.12501760811381885	0.05187634675087319	0.0	0.45036074988282837	REACT:R-HSA-179812	GRB2 events in EGFR signaling	7.7	anterior cingulate cortex, supragenual-ventral
TEK	15	0	457	1774	0.12501760811381885	0.05187634675087319	0.0	0.45036074988282837	REACT:R-HSA-179812	GRB2 events in EGFR signaling	7.8	anterior cochlear nucleus, ventral
TEK	15	0	457	1774	0.12501760811381885	0.05187634675087319	0.0	0.45036074988282837	REACT:R-HSA-179812	GRB2 events in EGFR signaling	7.1	anterior funiculus (white matter)
TEK	15	0	457	1774	0.12501760811381885	0.05187634675087319	0.0	0.45036074988282837	REACT:R-HSA-179812	GRB2 events in EGFR signaling	12.6	anterior insular cortex, dorsal
TEK	15	0	457	1774	0.12501760811381885	0.05187634675087319	0.0	0.45036074988282837	REACT:R-HSA-179812	GRB2 events in EGFR signaling	10.6	anterior insular cortex, ventral
TEK	15	0	457	1774	0.12501760811381885	0.05187634675087319	0.0	0.45036074988282837	REACT:R-HSA-179812	GRB2 events in EGFR signaling	8.2	anterior thalamic nucleus, ventral
TEK	15	0	457	1774	0.12501760811381885	0.05187634675087319	0.0	0.45036074988282837	REACT:R-HSA-179812	GRB2 events in EGFR signaling	9.7	arcuate nucleus
TEK	15	0	457	1774	0.12501760811381885	0.05187634675087319	0.0	0.45036074988282837	REACT:R-HSA-179812	GRB2 events in EGFR signaling	8.7	area parastriata, inferior
TEK	15	0	457	1774	0.12501760811381885	0.05187634675087319	0.0	0.45036074988282837	REACT:R-HSA-179812	GRB2 events in EGFR signaling	11.3	area parastriata, parietal
TEK	15	0	457	1774	0.12501760811381885	0.05187634675087319	0.0	0.45036074988282837	REACT:R-HSA-179812	GRB2 events in EGFR signaling	10.3	area parastriata, superior
TEK	15	0	457	1774	0.12501760811381885	0.05187634675087319	0.0	0.45036074988282837	REACT:R-HSA-179812	GRB2 events in EGFR signaling	10.2	area parastriata, temporal
TEK	15	0	457	1774	0.12501760811381885	0.05187634675087319	0.0	0.45036074988282837	REACT:R-HSA-179812	GRB2 events in EGFR signaling	6.7	area postrema
TEK	15	0	457	1774	0.12501760811381885	0.05187634675087319	0.0	0.45036074988282837	REACT:R-HSA-179812	GRB2 events in EGFR signaling	11.2	area striata
TEK	15	0	457	1774	0.12501760811381885	0.05187634675087319	0.0	0.45036074988282837	REACT:R-HSA-179812	GRB2 events in EGFR signaling	5.7	area striata (white matter)
TEK	15	0	457	1774	0.12501760811381885	0.05187634675087319	0.0	0.45036074988282837	REACT:R-HSA-179812	GRB2 events in EGFR signaling	11.2	basal amygdala
TEK	15	0	457	1774	0.12501760811381885	0.05187634675087319	0.0	0.45036074988282837	REACT:R-HSA-179812	GRB2 events in EGFR signaling	9.1	caudate nucleus
TEK	15	0	457	1774	0.12501760811381885	0.05187634675087319	0.0	0.45036074988282837	REACT:R-HSA-179812	GRB2 events in EGFR signaling	9.3	central amygdala
TEK	15	0	457	1774	0.12501760811381885	0.05187634675087319	0.0	0.45036074988282837	REACT:R-HSA-179812	GRB2 events in EGFR signaling	7.5	centromedial thalamic nucleus
TEK	15	0	457	1774	0.12501760811381885	0.05187634675087319	0.0	0.45036074988282837	REACT:R-HSA-179812	GRB2 events in EGFR signaling	7.7	cerebellar cortex
TEK	15	0	457	1774	0.12501760811381885	0.05187634675087319	0.0	0.45036074988282837	REACT:R-HSA-179812	GRB2 events in EGFR signaling	10.0	cerebellar nuclei
TEK	15	0	457	1774	0.12501760811381885	0.05187634675087319	0.0	0.45036074988282837	REACT:R-HSA-179812	GRB2 events in EGFR signaling	11.6	cerebellar white matter
TEK	15	0	457	1774	0.12501760811381885	0.05187634675087319	0.0	0.45036074988282837	REACT:R-HSA-179812	GRB2 events in EGFR signaling	6.9	cervical spinal cord, central gray
TEK	15	0	457	1774	0.12501760811381885	0.05187634675087319	0.0	0.45036074988282837	REACT:R-HSA-179812	GRB2 events in EGFR signaling	6.9	cervical spinal cord, dorsal horn
TEK	15	0	457	1774	0.12501760811381885	0.05187634675087319	0.0	0.45036074988282837	REACT:R-HSA-179812	GRB2 events in EGFR signaling	7.9	cervical spinal cord, ventral horn
TEK	15	0	457	1774	0.12501760811381885	0.05187634675087319	0.0	0.45036074988282837	REACT:R-HSA-179812	GRB2 events in EGFR signaling	3.8	choroid plexus
TEK	15	0	457	1774	0.12501760811381885	0.05187634675087319	0.0	0.45036074988282837	REACT:R-HSA-179812	GRB2 events in EGFR signaling	7.3	claustrum
TEK	15	0	457	1774	0.12501760811381885	0.05187634675087319	0.0	0.45036074988282837	REACT:R-HSA-179812	GRB2 events in EGFR signaling	9.5	corpus callosum, genu (white matter)
TEK	15	0	457	1774	0.12501760811381885	0.05187634675087319	0.0	0.45036074988282837	REACT:R-HSA-179812	GRB2 events in EGFR signaling	8.2	corpus callosum, splenium (white matter)
TEK	15	0	457	1774	0.12501760811381885	0.05187634675087319	0.0	0.45036074988282837	REACT:R-HSA-179812	GRB2 events in EGFR signaling	10.9	corticomedial amygdala
TEK	15	0	457	1774	0.12501760811381885	0.05187634675087319	0.0	0.45036074988282837	REACT:R-HSA-179812	GRB2 events in EGFR signaling	8.2	cuneiform nucleus
TEK	15	0	457	1774	0.12501760811381885	0.05187634675087319	0.0	0.45036074988282837	REACT:R-HSA-179812	GRB2 events in EGFR signaling	8.1	dentate gyrus
TEK	15	0	457	1774	0.12501760811381885	0.05187634675087319	0.0	0.45036074988282837	REACT:R-HSA-179812	GRB2 events in EGFR signaling	10.7	dorsal cochlear nucleus
TEK	15	0	457	1774	0.12501760811381885	0.05187634675087319	0.0	0.45036074988282837	REACT:R-HSA-179812	GRB2 events in EGFR signaling	6.6	dorsal funiculus (white matter)
TEK	15	0	457	1774	0.12501760811381885	0.05187634675087319	0.0	0.45036074988282837	REACT:R-HSA-179812	GRB2 events in EGFR signaling	12.3	dorsal medullary reticular nucleus
TEK	15	0	457	1774	0.12501760811381885	0.05187634675087319	0.0	0.45036074988282837	REACT:R-HSA-179812	GRB2 events in EGFR signaling	7.1	dorsal motor vagal complex
TEK	15	0	457	1774	0.12501760811381885	0.05187634675087319	0.0	0.45036074988282837	REACT:R-HSA-179812	GRB2 events in EGFR signaling	9.7	dorsal raphe nucleus
TEK	15	0	457	1774	0.12501760811381885	0.05187634675087319	0.0	0.45036074988282837	REACT:R-HSA-179812	GRB2 events in EGFR signaling	9.4	dorsal tegmental nucleus
TEK	15	0	457	1774	0.12501760811381885	0.05187634675087319	0.0	0.45036074988282837	REACT:R-HSA-179812	GRB2 events in EGFR signaling	10.4	dorsolateral tegmental area
TEK	15	0	457	1774	0.12501760811381885	0.05187634675087319	0.0	0.45036074988282837	REACT:R-HSA-179812	GRB2 events in EGFR signaling	10.9	dorsomedial nucleus
TEK	15	0	457	1774	0.12501760811381885	0.05187634675087319	0.0	0.45036074988282837	REACT:R-HSA-179812	GRB2 events in EGFR signaling	9.5	entorhinal gyrus
TEK	15	0	457	1774	0.12501760811381885	0.05187634675087319	0.0	0.45036074988282837	REACT:R-HSA-179812	GRB2 events in EGFR signaling	6.8	flocculonodular lobe
TEK	15	0	457	1774	0.12501760811381885	0.05187634675087319	0.0	0.45036074988282837	REACT:R-HSA-179812	GRB2 events in EGFR signaling	9.6	frontal eye field
TEK	15	0	457	1774	0.12501760811381885	0.05187634675087319	0.0	0.45036074988282837	REACT:R-HSA-179812	GRB2 events in EGFR signaling	12.2	frontal operculum
TEK	15	0	457	1774	0.12501760811381885	0.05187634675087319	0.0	0.45036074988282837	REACT:R-HSA-179812	GRB2 events in EGFR signaling	12.5	fusiform gyrus
TEK	15	0	457	1774	0.12501760811381885	0.05187634675087319	0.0	0.45036074988282837	REACT:R-HSA-179812	GRB2 events in EGFR signaling	9.3	gigantocellular reticular nuclei, medullary
TEK	15	0	457	1774	0.12501760811381885	0.05187634675087319	0.0	0.45036074988282837	REACT:R-HSA-179812	GRB2 events in EGFR signaling	8.7	gigantocellular reticular nuclei, pars
TEK	15	0	457	1774	0.12501760811381885	0.05187634675087319	0.0	0.45036074988282837	REACT:R-HSA-179812	GRB2 events in EGFR signaling	8.1	globus pallidus, externus
TEK	15	0	457	1774	0.12501760811381885	0.05187634675087319	0.0	0.45036074988282837	REACT:R-HSA-179812	GRB2 events in EGFR signaling	9.5	globus pallidus, internus
TEK	15	0	457	1774	0.12501760811381885	0.05187634675087319	0.0	0.45036074988282837	REACT:R-HSA-179812	GRB2 events in EGFR signaling	6.8	habenula
TEK	15	0	457	1774	0.12501760811381885	0.05187634675087319	0.0	0.45036074988282837	REACT:R-HSA-179812	GRB2 events in EGFR signaling	8.7	hippocampus
TEK	15	0	457	1774	0.12501760811381885	0.05187634675087319	0.0	0.45036074988282837	REACT:R-HSA-179812	GRB2 events in EGFR signaling	8.2	hippocampus, CA1
TEK	15	0	457	1774	0.12501760811381885	0.05187634675087319	0.0	0.45036074988282837	REACT:R-HSA-179812	GRB2 events in EGFR signaling	12.3	hippocampus, CA2
TEK	15	0	457	1774	0.12501760811381885	0.05187634675087319	0.0	0.45036074988282837	REACT:R-HSA-179812	GRB2 events in EGFR signaling	8.5	hippocampus, CA3
TEK	15	0	457	1774	0.12501760811381885	0.05187634675087319	0.0	0.45036074988282837	REACT:R-HSA-179812	GRB2 events in EGFR signaling	11.3	inferior colliculus
TEK	15	0	457	1774	0.12501760811381885	0.05187634675087319	0.0	0.45036074988282837	REACT:R-HSA-179812	GRB2 events in EGFR signaling	8.8	inferior frontal gyrus, opercular
TEK	15	0	457	1774	0.12501760811381885	0.05187634675087319	0.0	0.45036074988282837	REACT:R-HSA-179812	GRB2 events in EGFR signaling	9.5	inferior olive
TEK	15	0	457	1774	0.12501760811381885	0.05187634675087319	0.0	0.45036074988282837	REACT:R-HSA-179812	GRB2 events in EGFR signaling	9.6	inferior parietal lobule
TEK	15	0	457	1774	0.12501760811381885	0.05187634675087319	0.0	0.45036074988282837	REACT:R-HSA-179812	GRB2 events in EGFR signaling	13.4	inferior temporal gyrus
TEK	15	0	457	1774	0.12501760811381885	0.05187634675087319	0.0	0.45036074988282837	REACT:R-HSA-179812	GRB2 events in EGFR signaling	10.3	intraparietal deep sulcus
TEK	15	0	457	1774	0.12501760811381885	0.05187634675087319	0.0	0.45036074988282837	REACT:R-HSA-179812	GRB2 events in EGFR signaling	7.6	Kolliker-Fuse nucleus
TEK	15	0	457	1774	0.12501760811381885	0.05187634675087319	0.0	0.45036074988282837	REACT:R-HSA-179812	GRB2 events in EGFR signaling	10.0	lateral amygdala
TEK	15	0	457	1774	0.12501760811381885	0.05187634675087319	0.0	0.45036074988282837	REACT:R-HSA-179812	GRB2 events in EGFR signaling	6.9	lateral funiculus (white matter)
TEK	15	0	457	1774	0.12501760811381885	0.05187634675087319	0.0	0.45036074988282837	REACT:R-HSA-179812	GRB2 events in EGFR signaling	7.5	lateral geniculate body
TEK	15	0	457	1774	0.12501760811381885	0.05187634675087319	0.0	0.45036074988282837	REACT:R-HSA-179812	GRB2 events in EGFR signaling	9.3	lateral hypothalamic area
TEK	15	0	457	1774	0.12501760811381885	0.05187634675087319	0.0	0.45036074988282837	REACT:R-HSA-179812	GRB2 events in EGFR signaling	6.4	lateral lemniscal nuclei
TEK	15	0	457	1774	0.12501760811381885	0.05187634675087319	0.0	0.45036074988282837	REACT:R-HSA-179812	GRB2 events in EGFR signaling	7.5	lateral medullary reticular nucleus
TEK	15	0	457	1774	0.12501760811381885	0.05187634675087319	0.0	0.45036074988282837	REACT:R-HSA-179812	GRB2 events in EGFR signaling	9.3	lateral parabrachial nucleus
TEK	15	0	457	1774	0.12501760811381885	0.05187634675087319	0.0	0.45036074988282837	REACT:R-HSA-179812	GRB2 events in EGFR signaling	6.7	lateral thalamic nuclei
TEK	15	0	457	1774	0.12501760811381885	0.05187634675087319	0.0	0.45036074988282837	REACT:R-HSA-179812	GRB2 events in EGFR signaling	7.3	lateral vestibular nucleus
TEK	15	0	457	1774	0.12501760811381885	0.05187634675087319	0.0	0.45036074988282837	REACT:R-HSA-179812	GRB2 events in EGFR signaling	13.4	lingual gyrus
TEK	15	0	457	1774	0.12501760811381885	0.05187634675087319	0.0	0.45036074988282837	REACT:R-HSA-179812	GRB2 events in EGFR signaling	7.6	locus coeruleus
TEK	15	0	457	1774	0.12501760811381885	0.05187634675087319	0.0	0.45036074988282837	REACT:R-HSA-179812	GRB2 events in EGFR signaling	10.4	mammillary body
TEK	15	0	457	1774	0.12501760811381885	0.05187634675087319	0.0	0.45036074988282837	REACT:R-HSA-179812	GRB2 events in EGFR signaling	7.6	medial dorsal thalamic nucleus
TEK	15	0	457	1774	0.12501760811381885	0.05187634675087319	0.0	0.45036074988282837	REACT:R-HSA-179812	GRB2 events in EGFR signaling	6.5	medial geniculate body
TEK	15	0	457	1774	0.12501760811381885	0.05187634675087319	0.0	0.45036074988282837	REACT:R-HSA-179812	GRB2 events in EGFR signaling	7.7	medial olivary nucleus
TEK	15	0	457	1774	0.12501760811381885	0.05187634675087319	0.0	0.45036074988282837	REACT:R-HSA-179812	GRB2 events in EGFR signaling	10.9	medial parabrachial nucleus
TEK	15	0	457	1774	0.12501760811381885	0.05187634675087319	0.0	0.45036074988282837	REACT:R-HSA-179812	GRB2 events in EGFR signaling	6.3	medial periolivary nuclei
TEK	15	0	457	1774	0.12501760811381885	0.05187634675087319	0.0	0.45036074988282837	REACT:R-HSA-179812	GRB2 events in EGFR signaling	8.6	medial vestibular nucleus
TEK	15	0	457	1774	0.12501760811381885	0.05187634675087319	0.0	0.45036074988282837	REACT:R-HSA-179812	GRB2 events in EGFR signaling	5.9	median raphe nucleus
TEK	15	0	457	1774	0.12501760811381885	0.05187634675087319	0.0	0.45036074988282837	REACT:R-HSA-179812	GRB2 events in EGFR signaling	8.1	middle cingulate cortex
TEK	15	0	457	1774	0.12501760811381885	0.05187634675087319	0.0	0.45036074988282837	REACT:R-HSA-179812	GRB2 events in EGFR signaling	11.2	middle temporal gyrus
TEK	15	0	457	1774	0.12501760811381885	0.05187634675087319	0.0	0.45036074988282837	REACT:R-HSA-179812	GRB2 events in EGFR signaling	7.3	motor facial nucleus
TEK	15	0	457	1774	0.12501760811381885	0.05187634675087319	0.0	0.45036074988282837	REACT:R-HSA-179812	GRB2 events in EGFR signaling	8.3	motor hypoglossal nucleus
TEK	15	0	457	1774	0.12501760811381885	0.05187634675087319	0.0	0.45036074988282837	REACT:R-HSA-179812	GRB2 events in EGFR signaling	9.0	motor trigeminal nucleus
TEK	15	0	457	1774	0.12501760811381885	0.05187634675087319	0.0	0.45036074988282837	REACT:R-HSA-179812	GRB2 events in EGFR signaling	6.5	nuclei of the trapezoid body
TEK	15	0	457	1774	0.12501760811381885	0.05187634675087319	0.0	0.45036074988282837	REACT:R-HSA-179812	GRB2 events in EGFR signaling	10.7	nucleus accumbens
TEK	15	0	457	1774	0.12501760811381885	0.05187634675087319	0.0	0.45036074988282837	REACT:R-HSA-179812	GRB2 events in EGFR signaling	9.8	nucleus ambiguus
TEK	15	0	457	1774	0.12501760811381885	0.05187634675087319	0.0	0.45036074988282837	REACT:R-HSA-179812	GRB2 events in EGFR signaling	10.6	nucleus basalis of Meynert
TEK	15	0	457	1774	0.12501760811381885	0.05187634675087319	0.0	0.45036074988282837	REACT:R-HSA-179812	GRB2 events in EGFR signaling	8.1	nucleus cuneatus
TEK	15	0	457	1774	0.12501760811381885	0.05187634675087319	0.0	0.45036074988282837	REACT:R-HSA-179812	GRB2 events in EGFR signaling	5.1	nucleus gracilis
TEK	15	0	457	1774	0.12501760811381885	0.05187634675087319	0.0	0.45036074988282837	REACT:R-HSA-179812	GRB2 events in EGFR signaling	12.1	nucleus of the diagonal band
TEK	15	0	457	1774	0.12501760811381885	0.05187634675087319	0.0	0.45036074988282837	REACT:R-HSA-179812	GRB2 events in EGFR signaling	5.7	nucleus raphe magnus
TEK	15	0	457	1774	0.12501760811381885	0.05187634675087319	0.0	0.45036074988282837	REACT:R-HSA-179812	GRB2 events in EGFR signaling	9.0	nucleus raphe obscurus
TEK	15	0	457	1774	0.12501760811381885	0.05187634675087319	0.0	0.45036074988282837	REACT:R-HSA-179812	GRB2 events in EGFR signaling	6.9	nucleus raphe pallidus
TEK	15	0	457	1774	0.12501760811381885	0.05187634675087319	0.0	0.45036074988282837	REACT:R-HSA-179812	GRB2 events in EGFR signaling	8.8	nucleus reuniens
TEK	15	0	457	1774	0.12501760811381885	0.05187634675087319	0.0	0.45036074988282837	REACT:R-HSA-179812	GRB2 events in EGFR signaling	8.4	nucleus rhomboideus
TEK	15	0	457	1774	0.12501760811381885	0.05187634675087319	0.0	0.45036074988282837	REACT:R-HSA-179812	GRB2 events in EGFR signaling	7.6	nucleus tractus solitarii
TEK	15	0	457	1774	0.12501760811381885	0.05187634675087319	0.0	0.45036074988282837	REACT:R-HSA-179812	GRB2 events in EGFR signaling	9.2	occipital cortex
TEK	15	0	457	1774	0.12501760811381885	0.05187634675087319	0.0	0.45036074988282837	REACT:R-HSA-179812	GRB2 events in EGFR signaling	7.1	occipital cortex (white matter)
TEK	15	0	457	1774	0.12501760811381885	0.05187634675087319	0.0	0.45036074988282837	REACT:R-HSA-179812	GRB2 events in EGFR signaling	11.5	olfactory area
TEK	15	0	457	1774	0.12501760811381885	0.05187634675087319	0.0	0.45036074988282837	REACT:R-HSA-179812	GRB2 events in EGFR signaling	10.5	olfactory tubercle
TEK	15	0	457	1774	0.12501760811381885	0.05187634675087319	0.0	0.45036074988282837	REACT:R-HSA-179812	GRB2 events in EGFR signaling	8.1	orbitofrontal gyrus, anterior
TEK	15	0	457	1774	0.12501760811381885	0.05187634675087319	0.0	0.45036074988282837	REACT:R-HSA-179812	GRB2 events in EGFR signaling	7.5	paracentral lobule, anterior
TEK	15	0	457	1774	0.12501760811381885	0.05187634675087319	0.0	0.45036074988282837	REACT:R-HSA-179812	GRB2 events in EGFR signaling	8.8	paracentral lobule, posterior
TEK	15	0	457	1774	0.12501760811381885	0.05187634675087319	0.0	0.45036074988282837	REACT:R-HSA-179812	GRB2 events in EGFR signaling	9.7	parahippocampal cortex
TEK	15	0	457	1774	0.12501760811381885	0.05187634675087319	0.0	0.45036074988282837	REACT:R-HSA-179812	GRB2 events in EGFR signaling	11.3	parahippocampal cortex (white matter)
TEK	15	0	457	1774	0.12501760811381885	0.05187634675087319	0.0	0.45036074988282837	REACT:R-HSA-179812	GRB2 events in EGFR signaling	11.3	paramedian reticular nucleus
TEK	15	0	457	1774	0.12501760811381885	0.05187634675087319	0.0	0.45036074988282837	REACT:R-HSA-179812	GRB2 events in EGFR signaling	7.2	paraventricular nucleus
TEK	15	0	457	1774	0.12501760811381885	0.05187634675087319	0.0	0.45036074988282837	REACT:R-HSA-179812	GRB2 events in EGFR signaling	8.2	parietal operculum
TEK	15	0	457	1774	0.12501760811381885	0.05187634675087319	0.0	0.45036074988282837	REACT:R-HSA-179812	GRB2 events in EGFR signaling	10.1	parieto-insular cortex
TEK	15	0	457	1774	0.12501760811381885	0.05187634675087319	0.0	0.45036074988282837	REACT:R-HSA-179812	GRB2 events in EGFR signaling	10.7	parieto-occipital transitional area
TEK	15	0	457	1774	0.12501760811381885	0.05187634675087319	0.0	0.45036074988282837	REACT:R-HSA-179812	GRB2 events in EGFR signaling	8.2	parieto-temporal junction (white matter)
TEK	15	0	457	1774	0.12501760811381885	0.05187634675087319	0.0	0.45036074988282837	REACT:R-HSA-179812	GRB2 events in EGFR signaling	8.3	parvicellular reticular nuclei
TEK	15	0	457	1774	0.12501760811381885	0.05187634675087319	0.0	0.45036074988282837	REACT:R-HSA-179812	GRB2 events in EGFR signaling	10.6	parvicellular reticular nuclei, medullary
TEK	15	0	457	1774	0.12501760811381885	0.05187634675087319	0.0	0.45036074988282837	REACT:R-HSA-179812	GRB2 events in EGFR signaling	9.7	pedunculopontine tegmental nucleus
TEK	15	0	457	1774	0.12501760811381885	0.05187634675087319	0.0	0.45036074988282837	REACT:R-HSA-179812	GRB2 events in EGFR signaling	6.6	periaquaductal grey, anterior
TEK	15	0	457	1774	0.12501760811381885	0.05187634675087319	0.0	0.45036074988282837	REACT:R-HSA-179812	GRB2 events in EGFR signaling	8.7	periaquaductal grey, dorsal
TEK	15	0	457	1774	0.12501760811381885	0.05187634675087319	0.0	0.45036074988282837	REACT:R-HSA-179812	GRB2 events in EGFR signaling	8.3	periaquaductal grey, lateral
TEK	15	0	457	1774	0.12501760811381885	0.05187634675087319	0.0	0.45036074988282837	REACT:R-HSA-179812	GRB2 events in EGFR signaling	14.2	perirhinal gyrus
TEK	15	0	457	1774	0.12501760811381885	0.05187634675087319	0.0	0.45036074988282837	REACT:R-HSA-179812	GRB2 events in EGFR signaling	7.2	peritrigeminal nucleus
TEK	15	0	457	1774	0.12501760811381885	0.05187634675087319	0.0	0.45036074988282837	REACT:R-HSA-179812	GRB2 events in EGFR signaling	10.0	piriform cortex
TEK	15	0	457	1774	0.12501760811381885	0.05187634675087319	0.0	0.45036074988282837	REACT:R-HSA-179812	GRB2 events in EGFR signaling	7.1	pontine nuclei
TEK	15	0	457	1774	0.12501760811381885	0.05187634675087319	0.0	0.45036074988282837	REACT:R-HSA-179812	GRB2 events in EGFR signaling	7.1	pontine raphe nucleus
TEK	15	0	457	1774	0.12501760811381885	0.05187634675087319	0.0	0.45036074988282837	REACT:R-HSA-179812	GRB2 events in EGFR signaling	5.5	postcentral gyrus
TEK	15	0	457	1774	0.12501760811381885	0.05187634675087319	0.0	0.45036074988282837	REACT:R-HSA-179812	GRB2 events in EGFR signaling	8.4	postcentral gyrus, dorsal
TEK	15	0	457	1774	0.12501760811381885	0.05187634675087319	0.0	0.45036074988282837	REACT:R-HSA-179812	GRB2 events in EGFR signaling	9.6	postcentral gyrus, middle
TEK	15	0	457	1774	0.12501760811381885	0.05187634675087319	0.0	0.45036074988282837	REACT:R-HSA-179812	GRB2 events in EGFR signaling	7.9	postcentral gyrus, ventral
TEK	15	0	457	1774	0.12501760811381885	0.05187634675087319	0.0	0.45036074988282837	REACT:R-HSA-179812	GRB2 events in EGFR signaling	8.8	posterior cingulate cortex
TEK	15	0	457	1774	0.12501760811381885	0.05187634675087319	0.0	0.45036074988282837	REACT:R-HSA-179812	GRB2 events in EGFR signaling	8.2	posterior cingulate cortex, dorsal
TEK	15	0	457	1774	0.12501760811381885	0.05187634675087319	0.0	0.45036074988282837	REACT:R-HSA-179812	GRB2 events in EGFR signaling	9.5	posterior cingulate cortex, ventral
TEK	15	0	457	1774	0.12501760811381885	0.05187634675087319	0.0	0.45036074988282837	REACT:R-HSA-179812	GRB2 events in EGFR signaling	10.2	posterior insular cortex
TEK	15	0	457	1774	0.12501760811381885	0.05187634675087319	0.0	0.45036074988282837	REACT:R-HSA-179812	GRB2 events in EGFR signaling	9.1	posterior thalamic nucleus
TEK	15	0	457	1774	0.12501760811381885	0.05187634675087319	0.0	0.45036074988282837	REACT:R-HSA-179812	GRB2 events in EGFR signaling	11.0	posteroventral cochlear nucleus
TEK	15	0	457	1774	0.12501760811381885	0.05187634675087319	0.0	0.45036074988282837	REACT:R-HSA-179812	GRB2 events in EGFR signaling	7.3	precentral gyrus
TEK	15	0	457	1774	0.12501760811381885	0.05187634675087319	0.0	0.45036074988282837	REACT:R-HSA-179812	GRB2 events in EGFR signaling	7.8	precentral gyrus, dorsal
TEK	15	0	457	1774	0.12501760811381885	0.05187634675087319	0.0	0.45036074988282837	REACT:R-HSA-179812	GRB2 events in EGFR signaling	8.7	precentral gyrus, middle
TEK	15	0	457	1774	0.12501760811381885	0.05187634675087319	0.0	0.45036074988282837	REACT:R-HSA-179812	GRB2 events in EGFR signaling	8.8	precentral gyrus, ventral
TEK	15	0	457	1774	0.12501760811381885	0.05187634675087319	0.0	0.45036074988282837	REACT:R-HSA-179812	GRB2 events in EGFR signaling	10.8	precuneus
TEK	15	0	457	1774	0.12501760811381885	0.05187634675087319	0.0	0.45036074988282837	REACT:R-HSA-179812	GRB2 events in EGFR signaling	8.4	premotor cortex, dorsal
TEK	15	0	457	1774	0.12501760811381885	0.05187634675087319	0.0	0.45036074988282837	REACT:R-HSA-179812	GRB2 events in EGFR signaling	8.7	premotor cortex, ventral
TEK	15	0	457	1774	0.12501760811381885	0.05187634675087319	0.0	0.45036074988282837	REACT:R-HSA-179812	GRB2 events in EGFR signaling	12.3	preoptic area
TEK	15	0	457	1774	0.12501760811381885	0.05187634675087319	0.0	0.45036074988282837	REACT:R-HSA-179812	GRB2 events in EGFR signaling	8.6	prepositus hypoglossal nucleus
TEK	15	0	457	1774	0.12501760811381885	0.05187634675087319	0.0	0.45036074988282837	REACT:R-HSA-179812	GRB2 events in EGFR signaling	7.5	pretectal area
TEK	15	0	457	1774	0.12501760811381885	0.05187634675087319	0.0	0.45036074988282837	REACT:R-HSA-179812	GRB2 events in EGFR signaling	7.7	principal sensory trigeminal nucleus
TEK	15	0	457	1774	0.12501760811381885	0.05187634675087319	0.0	0.45036074988282837	REACT:R-HSA-179812	GRB2 events in EGFR signaling	6.5	pulvinar
TEK	15	0	457	1774	0.12501760811381885	0.05187634675087319	0.0	0.45036074988282837	REACT:R-HSA-179812	GRB2 events in EGFR signaling	8.2	putamen
TEK	15	0	457	1774	0.12501760811381885	0.05187634675087319	0.0	0.45036074988282837	REACT:R-HSA-179812	GRB2 events in EGFR signaling	9.5	red nucleus
TEK	15	0	457	1774	0.12501760811381885	0.05187634675087319	0.0	0.45036074988282837	REACT:R-HSA-179812	GRB2 events in EGFR signaling	6.4	reticular pontine nucleus, caudal
TEK	15	0	457	1774	0.12501760811381885	0.05187634675087319	0.0	0.45036074988282837	REACT:R-HSA-179812	GRB2 events in EGFR signaling	8.4	reticular pontine nucleus, oral
TEK	15	0	457	1774	0.12501760811381885	0.05187634675087319	0.0	0.45036074988282837	REACT:R-HSA-179812	GRB2 events in EGFR signaling	7.2	reticulotegmental nucleus
TEK	15	0	457	1774	0.12501760811381885	0.05187634675087319	0.0	0.45036074988282837	REACT:R-HSA-179812	GRB2 events in EGFR signaling	8.8	retrosplenial cortex
TEK	15	0	457	1774	0.12501760811381885	0.05187634675087319	0.0	0.45036074988282837	REACT:R-HSA-179812	GRB2 events in EGFR signaling	13.1	septal nuclei
TEK	15	0	457	1774	0.12501760811381885	0.05187634675087319	0.0	0.45036074988282837	REACT:R-HSA-179812	GRB2 events in EGFR signaling	6.4	somatomor cortex, precentral gyrus (white matter)
TEK	15	0	457	1774	0.12501760811381885	0.05187634675087319	0.0	0.45036074988282837	REACT:R-HSA-179812	GRB2 events in EGFR signaling	6.4	somatosensory cortex, postcentral gyrus, ventral (white matter)
TEK	15	0	457	1774	0.12501760811381885	0.05187634675087319	0.0	0.45036074988282837	REACT:R-HSA-179812	GRB2 events in EGFR signaling	6.8	spinal trigeminal nucleus, caudal
TEK	15	0	457	1774	0.12501760811381885	0.05187634675087319	0.0	0.45036074988282837	REACT:R-HSA-179812	GRB2 events in EGFR signaling	7.9	spinal trigeminal nucleus, interpolar
TEK	15	0	457	1774	0.12501760811381885	0.05187634675087319	0.0	0.45036074988282837	REACT:R-HSA-179812	GRB2 events in EGFR signaling	9.4	spinal trigeminal nucleus, oral
TEK	15	0	457	1774	0.12501760811381885	0.05187634675087319	0.0	0.45036074988282837	REACT:R-HSA-179812	GRB2 events in EGFR signaling	10.0	spinal vestibular nucleus
TEK	15	0	457	1774	0.12501760811381885	0.05187634675087319	0.0	0.45036074988282837	REACT:R-HSA-179812	GRB2 events in EGFR signaling	11.0	stria terminalis, bed nucleus
TEK	15	0	457	1774	0.12501760811381885	0.05187634675087319	0.0	0.45036074988282837	REACT:R-HSA-179812	GRB2 events in EGFR signaling	9.4	subcentral gyrus, S2
TEK	15	0	457	1774	0.12501760811381885	0.05187634675087319	0.0	0.45036074988282837	REACT:R-HSA-179812	GRB2 events in EGFR signaling	9.0	subcoeruleus area
TEK	15	0	457	1774	0.12501760811381885	0.05187634675087319	0.0	0.45036074988282837	REACT:R-HSA-179812	GRB2 events in EGFR signaling	10.3	subiculum
TEK	15	0	457	1774	0.12501760811381885	0.05187634675087319	0.0	0.45036074988282837	REACT:R-HSA-179812	GRB2 events in EGFR signaling	7.3	substantia nigra
TEK	15	0	457	1774	0.12501760811381885	0.05187634675087319	0.0	0.45036074988282837	REACT:R-HSA-179812	GRB2 events in EGFR signaling	9.2	subthalamic nucleus
TEK	15	0	457	1774	0.12501760811381885	0.05187634675087319	0.0	0.45036074988282837	REACT:R-HSA-179812	GRB2 events in EGFR signaling	7.7	superior colliculus
TEK	15	0	457	1774	0.12501760811381885	0.05187634675087319	0.0	0.45036074988282837	REACT:R-HSA-179812	GRB2 events in EGFR signaling	6.7	superior olive
TEK	15	0	457	1774	0.12501760811381885	0.05187634675087319	0.0	0.45036074988282837	REACT:R-HSA-179812	GRB2 events in EGFR signaling	10.3	superior parietal lobule
TEK	15	0	457	1774	0.12501760811381885	0.05187634675087319	0.0	0.45036074988282837	REACT:R-HSA-179812	GRB2 events in EGFR signaling	12.4	superior temporal gyrus
TEK	15	0	457	1774	0.12501760811381885	0.05187634675087319	0.0	0.45036074988282837	REACT:R-HSA-179812	GRB2 events in EGFR signaling	7.7	superior vestibular nucleus
TEK	15	0	457	1774	0.12501760811381885	0.05187634675087319	0.0	0.45036074988282837	REACT:R-HSA-179812	GRB2 events in EGFR signaling	8.8	supplementary motor cortex
TEK	15	0	457	1774	0.12501760811381885	0.05187634675087319	0.0	0.45036074988282837	REACT:R-HSA-179812	GRB2 events in EGFR signaling	12.3	supramarginal gyrus
TEK	15	0	457	1774	0.12501760811381885	0.05187634675087319	0.0	0.45036074988282837	REACT:R-HSA-179812	GRB2 events in EGFR signaling	9.7	supraoptic nucleus
TEK	15	0	457	1774	0.12501760811381885	0.05187634675087319	0.0	0.45036074988282837	REACT:R-HSA-179812	GRB2 events in EGFR signaling	16.3	temporal pole
TEK	15	0	457	1774	0.12501760811381885	0.05187634675087319	0.0	0.45036074988282837	REACT:R-HSA-179812	GRB2 events in EGFR signaling	8.6	temporal white matter
TEK	15	0	457	1774	0.12501760811381885	0.05187634675087319	0.0	0.45036074988282837	REACT:R-HSA-179812	GRB2 events in EGFR signaling	10.4	temporo-insular cortex, parainsular gyrus
TEK	15	0	457	1774	0.12501760811381885	0.05187634675087319	0.0	0.45036074988282837	REACT:R-HSA-179812	GRB2 events in EGFR signaling	12.1	temporo-occipital transitional zone
TEK	15	0	457	1774	0.12501760811381885	0.05187634675087319	0.0	0.45036074988282837	REACT:R-HSA-179812	GRB2 events in EGFR signaling	11.8	transversal temporal gyrus, anterior
TEK	15	0	457	1774	0.12501760811381885	0.05187634675087319	0.0	0.45036074988282837	REACT:R-HSA-179812	GRB2 events in EGFR signaling	10.0	transversal temporal gyrus, posterior
TEK	15	0	457	1774	0.12501760811381885	0.05187634675087319	0.0	0.45036074988282837	REACT:R-HSA-179812	GRB2 events in EGFR signaling	11.0	ventral medullary reticular nucleus
TEK	15	0	457	1774	0.12501760811381885	0.05187634675087319	0.0	0.45036074988282837	REACT:R-HSA-179812	GRB2 events in EGFR signaling	7.4	ventral periolivary nuclei
TEK	15	0	457	1774	0.12501760811381885	0.05187634675087319	0.0	0.45036074988282837	REACT:R-HSA-179812	GRB2 events in EGFR signaling	6.8	ventral posterolateral thalamic nucleus
TEK	15	0	457	1774	0.12501760811381885	0.05187634675087319	0.0	0.45036074988282837	REACT:R-HSA-179812	GRB2 events in EGFR signaling	7.1	ventral posteromedial thalamic nucleus
TEK	15	0	457	1774	0.12501760811381885	0.05187634675087319	0.0	0.45036074988282837	REACT:R-HSA-179812	GRB2 events in EGFR signaling	9.8	ventral tegmental area
TEK	15	0	457	1774	0.12501760811381885	0.05187634675087319	0.0	0.45036074988282837	REACT:R-HSA-179812	GRB2 events in EGFR signaling	6.8	ventral thalamic nuclei
TEK	15	0	457	1774	0.12501760811381885	0.05187634675087319	0.0	0.45036074988282837	REACT:R-HSA-179812	GRB2 events in EGFR signaling	8.4	ventrolateral medulla, A1-C1 cell groups
TEK	15	0	457	1774	0.12501760811381885	0.05187634675087319	0.0	0.45036074988282837	REACT:R-HSA-179812	GRB2 events in EGFR signaling	7.8	ventrolateral tegmental area, A5 NE cell group
TEK	15	0	457	1774	0.12501760811381885	0.05187634675087319	0.0	0.45036074988282837	REACT:R-HSA-179812	GRB2 events in EGFR signaling	12.6	ventromedial nucleus
TEK	15	0	457	1774	0.12501760811381885	0.05187634675087319	0.0	0.45036074988282837	REACT:R-HSA-179812	GRB2 events in EGFR signaling	6.1	vermis
TEK	15	0	457	1774	0.12501760811381885	0.05187634675087319	0.0	0.45036074988282837	REACT:R-HSA-179812	GRB2 events in EGFR signaling	7.5	zona incerta
TEK	15	0	457	1774	0.12501760811381885	0.05187634675087319	0.0	0.45036074988282837	REACT:R-HSA-109582	Hemostasis	9.3	amygdala
TEK	15	0	457	1774	0.12501760811381885	0.05187634675087319	0.0	0.45036074988282837	REACT:R-HSA-109582	Hemostasis	9.9	angular gyrus
TEK	15	0	457	1774	0.12501760811381885	0.05187634675087319	0.0	0.45036074988282837	REACT:R-HSA-109582	Hemostasis	6.9	angular gyrus (white matter)
TEK	15	0	457	1774	0.12501760811381885	0.05187634675087319	0.0	0.45036074988282837	REACT:R-HSA-109582	Hemostasis	9.3	anterior cingulate cortex, supragenual-dorsal
TEK	15	0	457	1774	0.12501760811381885	0.05187634675087319	0.0	0.45036074988282837	REACT:R-HSA-109582	Hemostasis	7.7	anterior cingulate cortex, supragenual-ventral
TEK	15	0	457	1774	0.12501760811381885	0.05187634675087319	0.0	0.45036074988282837	REACT:R-HSA-109582	Hemostasis	7.8	anterior cochlear nucleus, ventral
TEK	15	0	457	1774	0.12501760811381885	0.05187634675087319	0.0	0.45036074988282837	REACT:R-HSA-109582	Hemostasis	7.1	anterior funiculus (white matter)
TEK	15	0	457	1774	0.12501760811381885	0.05187634675087319	0.0	0.45036074988282837	REACT:R-HSA-109582	Hemostasis	12.6	anterior insular cortex, dorsal
TEK	15	0	457	1774	0.12501760811381885	0.05187634675087319	0.0	0.45036074988282837	REACT:R-HSA-109582	Hemostasis	10.6	anterior insular cortex, ventral
TEK	15	0	457	1774	0.12501760811381885	0.05187634675087319	0.0	0.45036074988282837	REACT:R-HSA-109582	Hemostasis	8.2	anterior thalamic nucleus, ventral
TEK	15	0	457	1774	0.12501760811381885	0.05187634675087319	0.0	0.45036074988282837	REACT:R-HSA-109582	Hemostasis	9.7	arcuate nucleus
TEK	15	0	457	1774	0.12501760811381885	0.05187634675087319	0.0	0.45036074988282837	REACT:R-HSA-109582	Hemostasis	8.7	area parastriata, inferior
TEK	15	0	457	1774	0.12501760811381885	0.05187634675087319	0.0	0.45036074988282837	REACT:R-HSA-109582	Hemostasis	11.3	area parastriata, parietal
TEK	15	0	457	1774	0.12501760811381885	0.05187634675087319	0.0	0.45036074988282837	REACT:R-HSA-109582	Hemostasis	10.3	area parastriata, superior
TEK	15	0	457	1774	0.12501760811381885	0.05187634675087319	0.0	0.45036074988282837	REACT:R-HSA-109582	Hemostasis	10.2	area parastriata, temporal
TEK	15	0	457	1774	0.12501760811381885	0.05187634675087319	0.0	0.45036074988282837	REACT:R-HSA-109582	Hemostasis	6.7	area postrema
TEK	15	0	457	1774	0.12501760811381885	0.05187634675087319	0.0	0.45036074988282837	REACT:R-HSA-109582	Hemostasis	11.2	area striata
TEK	15	0	457	1774	0.12501760811381885	0.05187634675087319	0.0	0.45036074988282837	REACT:R-HSA-109582	Hemostasis	5.7	area striata (white matter)
TEK	15	0	457	1774	0.12501760811381885	0.05187634675087319	0.0	0.45036074988282837	REACT:R-HSA-109582	Hemostasis	11.2	basal amygdala
TEK	15	0	457	1774	0.12501760811381885	0.05187634675087319	0.0	0.45036074988282837	REACT:R-HSA-109582	Hemostasis	9.1	caudate nucleus
TEK	15	0	457	1774	0.12501760811381885	0.05187634675087319	0.0	0.45036074988282837	REACT:R-HSA-109582	Hemostasis	9.3	central amygdala
TEK	15	0	457	1774	0.12501760811381885	0.05187634675087319	0.0	0.45036074988282837	REACT:R-HSA-109582	Hemostasis	7.5	centromedial thalamic nucleus
TEK	15	0	457	1774	0.12501760811381885	0.05187634675087319	0.0	0.45036074988282837	REACT:R-HSA-109582	Hemostasis	7.7	cerebellar cortex
TEK	15	0	457	1774	0.12501760811381885	0.05187634675087319	0.0	0.45036074988282837	REACT:R-HSA-109582	Hemostasis	10.0	cerebellar nuclei
TEK	15	0	457	1774	0.12501760811381885	0.05187634675087319	0.0	0.45036074988282837	REACT:R-HSA-109582	Hemostasis	11.6	cerebellar white matter
TEK	15	0	457	1774	0.12501760811381885	0.05187634675087319	0.0	0.45036074988282837	REACT:R-HSA-109582	Hemostasis	6.9	cervical spinal cord, central gray
TEK	15	0	457	1774	0.12501760811381885	0.05187634675087319	0.0	0.45036074988282837	REACT:R-HSA-109582	Hemostasis	6.9	cervical spinal cord, dorsal horn
TEK	15	0	457	1774	0.12501760811381885	0.05187634675087319	0.0	0.45036074988282837	REACT:R-HSA-109582	Hemostasis	7.9	cervical spinal cord, ventral horn
TEK	15	0	457	1774	0.12501760811381885	0.05187634675087319	0.0	0.45036074988282837	REACT:R-HSA-109582	Hemostasis	3.8	choroid plexus
TEK	15	0	457	1774	0.12501760811381885	0.05187634675087319	0.0	0.45036074988282837	REACT:R-HSA-109582	Hemostasis	7.3	claustrum
TEK	15	0	457	1774	0.12501760811381885	0.05187634675087319	0.0	0.45036074988282837	REACT:R-HSA-109582	Hemostasis	9.5	corpus callosum, genu (white matter)
TEK	15	0	457	1774	0.12501760811381885	0.05187634675087319	0.0	0.45036074988282837	REACT:R-HSA-109582	Hemostasis	8.2	corpus callosum, splenium (white matter)
TEK	15	0	457	1774	0.12501760811381885	0.05187634675087319	0.0	0.45036074988282837	REACT:R-HSA-109582	Hemostasis	10.9	corticomedial amygdala
TEK	15	0	457	1774	0.12501760811381885	0.05187634675087319	0.0	0.45036074988282837	REACT:R-HSA-109582	Hemostasis	8.2	cuneiform nucleus
TEK	15	0	457	1774	0.12501760811381885	0.05187634675087319	0.0	0.45036074988282837	REACT:R-HSA-109582	Hemostasis	8.1	dentate gyrus
TEK	15	0	457	1774	0.12501760811381885	0.05187634675087319	0.0	0.45036074988282837	REACT:R-HSA-109582	Hemostasis	10.7	dorsal cochlear nucleus
TEK	15	0	457	1774	0.12501760811381885	0.05187634675087319	0.0	0.45036074988282837	REACT:R-HSA-109582	Hemostasis	6.6	dorsal funiculus (white matter)
TEK	15	0	457	1774	0.12501760811381885	0.05187634675087319	0.0	0.45036074988282837	REACT:R-HSA-109582	Hemostasis	12.3	dorsal medullary reticular nucleus
TEK	15	0	457	1774	0.12501760811381885	0.05187634675087319	0.0	0.45036074988282837	REACT:R-HSA-109582	Hemostasis	7.1	dorsal motor vagal complex
TEK	15	0	457	1774	0.12501760811381885	0.05187634675087319	0.0	0.45036074988282837	REACT:R-HSA-109582	Hemostasis	9.7	dorsal raphe nucleus
TEK	15	0	457	1774	0.12501760811381885	0.05187634675087319	0.0	0.45036074988282837	REACT:R-HSA-109582	Hemostasis	9.4	dorsal tegmental nucleus
TEK	15	0	457	1774	0.12501760811381885	0.05187634675087319	0.0	0.45036074988282837	REACT:R-HSA-109582	Hemostasis	10.4	dorsolateral tegmental area
TEK	15	0	457	1774	0.12501760811381885	0.05187634675087319	0.0	0.45036074988282837	REACT:R-HSA-109582	Hemostasis	10.9	dorsomedial nucleus
TEK	15	0	457	1774	0.12501760811381885	0.05187634675087319	0.0	0.45036074988282837	REACT:R-HSA-109582	Hemostasis	9.5	entorhinal gyrus
TEK	15	0	457	1774	0.12501760811381885	0.05187634675087319	0.0	0.45036074988282837	REACT:R-HSA-109582	Hemostasis	6.8	flocculonodular lobe
TEK	15	0	457	1774	0.12501760811381885	0.05187634675087319	0.0	0.45036074988282837	REACT:R-HSA-109582	Hemostasis	9.6	frontal eye field
TEK	15	0	457	1774	0.12501760811381885	0.05187634675087319	0.0	0.45036074988282837	REACT:R-HSA-109582	Hemostasis	12.2	frontal operculum
TEK	15	0	457	1774	0.12501760811381885	0.05187634675087319	0.0	0.45036074988282837	REACT:R-HSA-109582	Hemostasis	12.5	fusiform gyrus
TEK	15	0	457	1774	0.12501760811381885	0.05187634675087319	0.0	0.45036074988282837	REACT:R-HSA-109582	Hemostasis	9.3	gigantocellular reticular nuclei, medullary
TEK	15	0	457	1774	0.12501760811381885	0.05187634675087319	0.0	0.45036074988282837	REACT:R-HSA-109582	Hemostasis	8.7	gigantocellular reticular nuclei, pars
TEK	15	0	457	1774	0.12501760811381885	0.05187634675087319	0.0	0.45036074988282837	REACT:R-HSA-109582	Hemostasis	8.1	globus pallidus, externus
TEK	15	0	457	1774	0.12501760811381885	0.05187634675087319	0.0	0.45036074988282837	REACT:R-HSA-109582	Hemostasis	9.5	globus pallidus, internus
TEK	15	0	457	1774	0.12501760811381885	0.05187634675087319	0.0	0.45036074988282837	REACT:R-HSA-109582	Hemostasis	6.8	habenula
TEK	15	0	457	1774	0.12501760811381885	0.05187634675087319	0.0	0.45036074988282837	REACT:R-HSA-109582	Hemostasis	8.7	hippocampus
TEK	15	0	457	1774	0.12501760811381885	0.05187634675087319	0.0	0.45036074988282837	REACT:R-HSA-109582	Hemostasis	8.2	hippocampus, CA1
TEK	15	0	457	1774	0.12501760811381885	0.05187634675087319	0.0	0.45036074988282837	REACT:R-HSA-109582	Hemostasis	12.3	hippocampus, CA2
TEK	15	0	457	1774	0.12501760811381885	0.05187634675087319	0.0	0.45036074988282837	REACT:R-HSA-109582	Hemostasis	8.5	hippocampus, CA3
TEK	15	0	457	1774	0.12501760811381885	0.05187634675087319	0.0	0.45036074988282837	REACT:R-HSA-109582	Hemostasis	11.3	inferior colliculus
TEK	15	0	457	1774	0.12501760811381885	0.05187634675087319	0.0	0.45036074988282837	REACT:R-HSA-109582	Hemostasis	8.8	inferior frontal gyrus, opercular
TEK	15	0	457	1774	0.12501760811381885	0.05187634675087319	0.0	0.45036074988282837	REACT:R-HSA-109582	Hemostasis	9.5	inferior olive
TEK	15	0	457	1774	0.12501760811381885	0.05187634675087319	0.0	0.45036074988282837	REACT:R-HSA-109582	Hemostasis	9.6	inferior parietal lobule
TEK	15	0	457	1774	0.12501760811381885	0.05187634675087319	0.0	0.45036074988282837	REACT:R-HSA-109582	Hemostasis	13.4	inferior temporal gyrus
TEK	15	0	457	1774	0.12501760811381885	0.05187634675087319	0.0	0.45036074988282837	REACT:R-HSA-109582	Hemostasis	10.3	intraparietal deep sulcus
TEK	15	0	457	1774	0.12501760811381885	0.05187634675087319	0.0	0.45036074988282837	REACT:R-HSA-109582	Hemostasis	7.6	Kolliker-Fuse nucleus
TEK	15	0	457	1774	0.12501760811381885	0.05187634675087319	0.0	0.45036074988282837	REACT:R-HSA-109582	Hemostasis	10.0	lateral amygdala
TEK	15	0	457	1774	0.12501760811381885	0.05187634675087319	0.0	0.45036074988282837	REACT:R-HSA-109582	Hemostasis	6.9	lateral funiculus (white matter)
TEK	15	0	457	1774	0.12501760811381885	0.05187634675087319	0.0	0.45036074988282837	REACT:R-HSA-109582	Hemostasis	7.5	lateral geniculate body
TEK	15	0	457	1774	0.12501760811381885	0.05187634675087319	0.0	0.45036074988282837	REACT:R-HSA-109582	Hemostasis	9.3	lateral hypothalamic area
TEK	15	0	457	1774	0.12501760811381885	0.05187634675087319	0.0	0.45036074988282837	REACT:R-HSA-109582	Hemostasis	6.4	lateral lemniscal nuclei
TEK	15	0	457	1774	0.12501760811381885	0.05187634675087319	0.0	0.45036074988282837	REACT:R-HSA-109582	Hemostasis	7.5	lateral medullary reticular nucleus
TEK	15	0	457	1774	0.12501760811381885	0.05187634675087319	0.0	0.45036074988282837	REACT:R-HSA-109582	Hemostasis	9.3	lateral parabrachial nucleus
TEK	15	0	457	1774	0.12501760811381885	0.05187634675087319	0.0	0.45036074988282837	REACT:R-HSA-109582	Hemostasis	6.7	lateral thalamic nuclei
TEK	15	0	457	1774	0.12501760811381885	0.05187634675087319	0.0	0.45036074988282837	REACT:R-HSA-109582	Hemostasis	7.3	lateral vestibular nucleus
TEK	15	0	457	1774	0.12501760811381885	0.05187634675087319	0.0	0.45036074988282837	REACT:R-HSA-109582	Hemostasis	13.4	lingual gyrus
TEK	15	0	457	1774	0.12501760811381885	0.05187634675087319	0.0	0.45036074988282837	REACT:R-HSA-109582	Hemostasis	7.6	locus coeruleus
TEK	15	0	457	1774	0.12501760811381885	0.05187634675087319	0.0	0.45036074988282837	REACT:R-HSA-109582	Hemostasis	10.4	mammillary body
TEK	15	0	457	1774	0.12501760811381885	0.05187634675087319	0.0	0.45036074988282837	REACT:R-HSA-109582	Hemostasis	7.6	medial dorsal thalamic nucleus
TEK	15	0	457	1774	0.12501760811381885	0.05187634675087319	0.0	0.45036074988282837	REACT:R-HSA-109582	Hemostasis	6.5	medial geniculate body
TEK	15	0	457	1774	0.12501760811381885	0.05187634675087319	0.0	0.45036074988282837	REACT:R-HSA-109582	Hemostasis	7.7	medial olivary nucleus
TEK	15	0	457	1774	0.12501760811381885	0.05187634675087319	0.0	0.45036074988282837	REACT:R-HSA-109582	Hemostasis	10.9	medial parabrachial nucleus
TEK	15	0	457	1774	0.12501760811381885	0.05187634675087319	0.0	0.45036074988282837	REACT:R-HSA-109582	Hemostasis	6.3	medial periolivary nuclei
TEK	15	0	457	1774	0.12501760811381885	0.05187634675087319	0.0	0.45036074988282837	REACT:R-HSA-109582	Hemostasis	8.6	medial vestibular nucleus
TEK	15	0	457	1774	0.12501760811381885	0.05187634675087319	0.0	0.45036074988282837	REACT:R-HSA-109582	Hemostasis	5.9	median raphe nucleus
TEK	15	0	457	1774	0.12501760811381885	0.05187634675087319	0.0	0.45036074988282837	REACT:R-HSA-109582	Hemostasis	8.1	middle cingulate cortex
TEK	15	0	457	1774	0.12501760811381885	0.05187634675087319	0.0	0.45036074988282837	REACT:R-HSA-109582	Hemostasis	11.2	middle temporal gyrus
TEK	15	0	457	1774	0.12501760811381885	0.05187634675087319	0.0	0.45036074988282837	REACT:R-HSA-109582	Hemostasis	7.3	motor facial nucleus
TEK	15	0	457	1774	0.12501760811381885	0.05187634675087319	0.0	0.45036074988282837	REACT:R-HSA-109582	Hemostasis	8.3	motor hypoglossal nucleus
TEK	15	0	457	1774	0.12501760811381885	0.05187634675087319	0.0	0.45036074988282837	REACT:R-HSA-109582	Hemostasis	9.0	motor trigeminal nucleus
TEK	15	0	457	1774	0.12501760811381885	0.05187634675087319	0.0	0.45036074988282837	REACT:R-HSA-109582	Hemostasis	6.5	nuclei of the trapezoid body
TEK	15	0	457	1774	0.12501760811381885	0.05187634675087319	0.0	0.45036074988282837	REACT:R-HSA-109582	Hemostasis	10.7	nucleus accumbens
TEK	15	0	457	1774	0.12501760811381885	0.05187634675087319	0.0	0.45036074988282837	REACT:R-HSA-109582	Hemostasis	9.8	nucleus ambiguus
TEK	15	0	457	1774	0.12501760811381885	0.05187634675087319	0.0	0.45036074988282837	REACT:R-HSA-109582	Hemostasis	10.6	nucleus basalis of Meynert
TEK	15	0	457	1774	0.12501760811381885	0.05187634675087319	0.0	0.45036074988282837	REACT:R-HSA-109582	Hemostasis	8.1	nucleus cuneatus
TEK	15	0	457	1774	0.12501760811381885	0.05187634675087319	0.0	0.45036074988282837	REACT:R-HSA-109582	Hemostasis	5.1	nucleus gracilis
TEK	15	0	457	1774	0.12501760811381885	0.05187634675087319	0.0	0.45036074988282837	REACT:R-HSA-109582	Hemostasis	12.1	nucleus of the diagonal band
TEK	15	0	457	1774	0.12501760811381885	0.05187634675087319	0.0	0.45036074988282837	REACT:R-HSA-109582	Hemostasis	5.7	nucleus raphe magnus
TEK	15	0	457	1774	0.12501760811381885	0.05187634675087319	0.0	0.45036074988282837	REACT:R-HSA-109582	Hemostasis	9.0	nucleus raphe obscurus
TEK	15	0	457	1774	0.12501760811381885	0.05187634675087319	0.0	0.45036074988282837	REACT:R-HSA-109582	Hemostasis	6.9	nucleus raphe pallidus
TEK	15	0	457	1774	0.12501760811381885	0.05187634675087319	0.0	0.45036074988282837	REACT:R-HSA-109582	Hemostasis	8.8	nucleus reuniens
TEK	15	0	457	1774	0.12501760811381885	0.05187634675087319	0.0	0.45036074988282837	REACT:R-HSA-109582	Hemostasis	8.4	nucleus rhomboideus
TEK	15	0	457	1774	0.12501760811381885	0.05187634675087319	0.0	0.45036074988282837	REACT:R-HSA-109582	Hemostasis	7.6	nucleus tractus solitarii
TEK	15	0	457	1774	0.12501760811381885	0.05187634675087319	0.0	0.45036074988282837	REACT:R-HSA-109582	Hemostasis	9.2	occipital cortex
TEK	15	0	457	1774	0.12501760811381885	0.05187634675087319	0.0	0.45036074988282837	REACT:R-HSA-109582	Hemostasis	7.1	occipital cortex (white matter)
TEK	15	0	457	1774	0.12501760811381885	0.05187634675087319	0.0	0.45036074988282837	REACT:R-HSA-109582	Hemostasis	11.5	olfactory area
TEK	15	0	457	1774	0.12501760811381885	0.05187634675087319	0.0	0.45036074988282837	REACT:R-HSA-109582	Hemostasis	10.5	olfactory tubercle
TEK	15	0	457	1774	0.12501760811381885	0.05187634675087319	0.0	0.45036074988282837	REACT:R-HSA-109582	Hemostasis	8.1	orbitofrontal gyrus, anterior
TEK	15	0	457	1774	0.12501760811381885	0.05187634675087319	0.0	0.45036074988282837	REACT:R-HSA-109582	Hemostasis	7.5	paracentral lobule, anterior
TEK	15	0	457	1774	0.12501760811381885	0.05187634675087319	0.0	0.45036074988282837	REACT:R-HSA-109582	Hemostasis	8.8	paracentral lobule, posterior
TEK	15	0	457	1774	0.12501760811381885	0.05187634675087319	0.0	0.45036074988282837	REACT:R-HSA-109582	Hemostasis	9.7	parahippocampal cortex
TEK	15	0	457	1774	0.12501760811381885	0.05187634675087319	0.0	0.45036074988282837	REACT:R-HSA-109582	Hemostasis	11.3	parahippocampal cortex (white matter)
TEK	15	0	457	1774	0.12501760811381885	0.05187634675087319	0.0	0.45036074988282837	REACT:R-HSA-109582	Hemostasis	11.3	paramedian reticular nucleus
TEK	15	0	457	1774	0.12501760811381885	0.05187634675087319	0.0	0.45036074988282837	REACT:R-HSA-109582	Hemostasis	7.2	paraventricular nucleus
TEK	15	0	457	1774	0.12501760811381885	0.05187634675087319	0.0	0.45036074988282837	REACT:R-HSA-109582	Hemostasis	8.2	parietal operculum
TEK	15	0	457	1774	0.12501760811381885	0.05187634675087319	0.0	0.45036074988282837	REACT:R-HSA-109582	Hemostasis	10.1	parieto-insular cortex
TEK	15	0	457	1774	0.12501760811381885	0.05187634675087319	0.0	0.45036074988282837	REACT:R-HSA-109582	Hemostasis	10.7	parieto-occipital transitional area
TEK	15	0	457	1774	0.12501760811381885	0.05187634675087319	0.0	0.45036074988282837	REACT:R-HSA-109582	Hemostasis	8.2	parieto-temporal junction (white matter)
TEK	15	0	457	1774	0.12501760811381885	0.05187634675087319	0.0	0.45036074988282837	REACT:R-HSA-109582	Hemostasis	8.3	parvicellular reticular nuclei
TEK	15	0	457	1774	0.12501760811381885	0.05187634675087319	0.0	0.45036074988282837	REACT:R-HSA-109582	Hemostasis	10.6	parvicellular reticular nuclei, medullary
TEK	15	0	457	1774	0.12501760811381885	0.05187634675087319	0.0	0.45036074988282837	REACT:R-HSA-109582	Hemostasis	9.7	pedunculopontine tegmental nucleus
TEK	15	0	457	1774	0.12501760811381885	0.05187634675087319	0.0	0.45036074988282837	REACT:R-HSA-109582	Hemostasis	6.6	periaquaductal grey, anterior
TEK	15	0	457	1774	0.12501760811381885	0.05187634675087319	0.0	0.45036074988282837	REACT:R-HSA-109582	Hemostasis	8.7	periaquaductal grey, dorsal
TEK	15	0	457	1774	0.12501760811381885	0.05187634675087319	0.0	0.45036074988282837	REACT:R-HSA-109582	Hemostasis	8.3	periaquaductal grey, lateral
TEK	15	0	457	1774	0.12501760811381885	0.05187634675087319	0.0	0.45036074988282837	REACT:R-HSA-109582	Hemostasis	14.2	perirhinal gyrus
TEK	15	0	457	1774	0.12501760811381885	0.05187634675087319	0.0	0.45036074988282837	REACT:R-HSA-109582	Hemostasis	7.2	peritrigeminal nucleus
TEK	15	0	457	1774	0.12501760811381885	0.05187634675087319	0.0	0.45036074988282837	REACT:R-HSA-109582	Hemostasis	10.0	piriform cortex
TEK	15	0	457	1774	0.12501760811381885	0.05187634675087319	0.0	0.45036074988282837	REACT:R-HSA-109582	Hemostasis	7.1	pontine nuclei
TEK	15	0	457	1774	0.12501760811381885	0.05187634675087319	0.0	0.45036074988282837	REACT:R-HSA-109582	Hemostasis	7.1	pontine raphe nucleus
TEK	15	0	457	1774	0.12501760811381885	0.05187634675087319	0.0	0.45036074988282837	REACT:R-HSA-109582	Hemostasis	5.5	postcentral gyrus
TEK	15	0	457	1774	0.12501760811381885	0.05187634675087319	0.0	0.45036074988282837	REACT:R-HSA-109582	Hemostasis	8.4	postcentral gyrus, dorsal
TEK	15	0	457	1774	0.12501760811381885	0.05187634675087319	0.0	0.45036074988282837	REACT:R-HSA-109582	Hemostasis	9.6	postcentral gyrus, middle
TEK	15	0	457	1774	0.12501760811381885	0.05187634675087319	0.0	0.45036074988282837	REACT:R-HSA-109582	Hemostasis	7.9	postcentral gyrus, ventral
TEK	15	0	457	1774	0.12501760811381885	0.05187634675087319	0.0	0.45036074988282837	REACT:R-HSA-109582	Hemostasis	8.8	posterior cingulate cortex
TEK	15	0	457	1774	0.12501760811381885	0.05187634675087319	0.0	0.45036074988282837	REACT:R-HSA-109582	Hemostasis	8.2	posterior cingulate cortex, dorsal
TEK	15	0	457	1774	0.12501760811381885	0.05187634675087319	0.0	0.45036074988282837	REACT:R-HSA-109582	Hemostasis	9.5	posterior cingulate cortex, ventral
TEK	15	0	457	1774	0.12501760811381885	0.05187634675087319	0.0	0.45036074988282837	REACT:R-HSA-109582	Hemostasis	10.2	posterior insular cortex
TEK	15	0	457	1774	0.12501760811381885	0.05187634675087319	0.0	0.45036074988282837	REACT:R-HSA-109582	Hemostasis	9.1	posterior thalamic nucleus
TEK	15	0	457	1774	0.12501760811381885	0.05187634675087319	0.0	0.45036074988282837	REACT:R-HSA-109582	Hemostasis	11.0	posteroventral cochlear nucleus
TEK	15	0	457	1774	0.12501760811381885	0.05187634675087319	0.0	0.45036074988282837	REACT:R-HSA-109582	Hemostasis	7.3	precentral gyrus
TEK	15	0	457	1774	0.12501760811381885	0.05187634675087319	0.0	0.45036074988282837	REACT:R-HSA-109582	Hemostasis	7.8	precentral gyrus, dorsal
TEK	15	0	457	1774	0.12501760811381885	0.05187634675087319	0.0	0.45036074988282837	REACT:R-HSA-109582	Hemostasis	8.7	precentral gyrus, middle
TEK	15	0	457	1774	0.12501760811381885	0.05187634675087319	0.0	0.45036074988282837	REACT:R-HSA-109582	Hemostasis	8.8	precentral gyrus, ventral
TEK	15	0	457	1774	0.12501760811381885	0.05187634675087319	0.0	0.45036074988282837	REACT:R-HSA-109582	Hemostasis	10.8	precuneus
TEK	15	0	457	1774	0.12501760811381885	0.05187634675087319	0.0	0.45036074988282837	REACT:R-HSA-109582	Hemostasis	8.4	premotor cortex, dorsal
TEK	15	0	457	1774	0.12501760811381885	0.05187634675087319	0.0	0.45036074988282837	REACT:R-HSA-109582	Hemostasis	8.7	premotor cortex, ventral
TEK	15	0	457	1774	0.12501760811381885	0.05187634675087319	0.0	0.45036074988282837	REACT:R-HSA-109582	Hemostasis	12.3	preoptic area
TEK	15	0	457	1774	0.12501760811381885	0.05187634675087319	0.0	0.45036074988282837	REACT:R-HSA-109582	Hemostasis	8.6	prepositus hypoglossal nucleus
TEK	15	0	457	1774	0.12501760811381885	0.05187634675087319	0.0	0.45036074988282837	REACT:R-HSA-109582	Hemostasis	7.5	pretectal area
TEK	15	0	457	1774	0.12501760811381885	0.05187634675087319	0.0	0.45036074988282837	REACT:R-HSA-109582	Hemostasis	7.7	principal sensory trigeminal nucleus
TEK	15	0	457	1774	0.12501760811381885	0.05187634675087319	0.0	0.45036074988282837	REACT:R-HSA-109582	Hemostasis	6.5	pulvinar
TEK	15	0	457	1774	0.12501760811381885	0.05187634675087319	0.0	0.45036074988282837	REACT:R-HSA-109582	Hemostasis	8.2	putamen
TEK	15	0	457	1774	0.12501760811381885	0.05187634675087319	0.0	0.45036074988282837	REACT:R-HSA-109582	Hemostasis	9.5	red nucleus
TEK	15	0	457	1774	0.12501760811381885	0.05187634675087319	0.0	0.45036074988282837	REACT:R-HSA-109582	Hemostasis	6.4	reticular pontine nucleus, caudal
TEK	15	0	457	1774	0.12501760811381885	0.05187634675087319	0.0	0.45036074988282837	REACT:R-HSA-109582	Hemostasis	8.4	reticular pontine nucleus, oral
TEK	15	0	457	1774	0.12501760811381885	0.05187634675087319	0.0	0.45036074988282837	REACT:R-HSA-109582	Hemostasis	7.2	reticulotegmental nucleus
TEK	15	0	457	1774	0.12501760811381885	0.05187634675087319	0.0	0.45036074988282837	REACT:R-HSA-109582	Hemostasis	8.8	retrosplenial cortex
TEK	15	0	457	1774	0.12501760811381885	0.05187634675087319	0.0	0.45036074988282837	REACT:R-HSA-109582	Hemostasis	13.1	septal nuclei
TEK	15	0	457	1774	0.12501760811381885	0.05187634675087319	0.0	0.45036074988282837	REACT:R-HSA-109582	Hemostasis	6.4	somatomor cortex, precentral gyrus (white matter)
TEK	15	0	457	1774	0.12501760811381885	0.05187634675087319	0.0	0.45036074988282837	REACT:R-HSA-109582	Hemostasis	6.4	somatosensory cortex, postcentral gyrus, ventral (white matter)
TEK	15	0	457	1774	0.12501760811381885	0.05187634675087319	0.0	0.45036074988282837	REACT:R-HSA-109582	Hemostasis	6.8	spinal trigeminal nucleus, caudal
TEK	15	0	457	1774	0.12501760811381885	0.05187634675087319	0.0	0.45036074988282837	REACT:R-HSA-109582	Hemostasis	7.9	spinal trigeminal nucleus, interpolar
TEK	15	0	457	1774	0.12501760811381885	0.05187634675087319	0.0	0.45036074988282837	REACT:R-HSA-109582	Hemostasis	9.4	spinal trigeminal nucleus, oral
TEK	15	0	457	1774	0.12501760811381885	0.05187634675087319	0.0	0.45036074988282837	REACT:R-HSA-109582	Hemostasis	10.0	spinal vestibular nucleus
TEK	15	0	457	1774	0.12501760811381885	0.05187634675087319	0.0	0.45036074988282837	REACT:R-HSA-109582	Hemostasis	11.0	stria terminalis, bed nucleus
TEK	15	0	457	1774	0.12501760811381885	0.05187634675087319	0.0	0.45036074988282837	REACT:R-HSA-109582	Hemostasis	9.4	subcentral gyrus, S2
TEK	15	0	457	1774	0.12501760811381885	0.05187634675087319	0.0	0.45036074988282837	REACT:R-HSA-109582	Hemostasis	9.0	subcoeruleus area
TEK	15	0	457	1774	0.12501760811381885	0.05187634675087319	0.0	0.45036074988282837	REACT:R-HSA-109582	Hemostasis	10.3	subiculum
TEK	15	0	457	1774	0.12501760811381885	0.05187634675087319	0.0	0.45036074988282837	REACT:R-HSA-109582	Hemostasis	7.3	substantia nigra
TEK	15	0	457	1774	0.12501760811381885	0.05187634675087319	0.0	0.45036074988282837	REACT:R-HSA-109582	Hemostasis	9.2	subthalamic nucleus
TEK	15	0	457	1774	0.12501760811381885	0.05187634675087319	0.0	0.45036074988282837	REACT:R-HSA-109582	Hemostasis	7.7	superior colliculus
TEK	15	0	457	1774	0.12501760811381885	0.05187634675087319	0.0	0.45036074988282837	REACT:R-HSA-109582	Hemostasis	6.7	superior olive
TEK	15	0	457	1774	0.12501760811381885	0.05187634675087319	0.0	0.45036074988282837	REACT:R-HSA-109582	Hemostasis	10.3	superior parietal lobule
TEK	15	0	457	1774	0.12501760811381885	0.05187634675087319	0.0	0.45036074988282837	REACT:R-HSA-109582	Hemostasis	12.4	superior temporal gyrus
TEK	15	0	457	1774	0.12501760811381885	0.05187634675087319	0.0	0.45036074988282837	REACT:R-HSA-109582	Hemostasis	7.7	superior vestibular nucleus
TEK	15	0	457	1774	0.12501760811381885	0.05187634675087319	0.0	0.45036074988282837	REACT:R-HSA-109582	Hemostasis	8.8	supplementary motor cortex
TEK	15	0	457	1774	0.12501760811381885	0.05187634675087319	0.0	0.45036074988282837	REACT:R-HSA-109582	Hemostasis	12.3	supramarginal gyrus
TEK	15	0	457	1774	0.12501760811381885	0.05187634675087319	0.0	0.45036074988282837	REACT:R-HSA-109582	Hemostasis	9.7	supraoptic nucleus
TEK	15	0	457	1774	0.12501760811381885	0.05187634675087319	0.0	0.45036074988282837	REACT:R-HSA-109582	Hemostasis	16.3	temporal pole
TEK	15	0	457	1774	0.12501760811381885	0.05187634675087319	0.0	0.45036074988282837	REACT:R-HSA-109582	Hemostasis	8.6	temporal white matter
TEK	15	0	457	1774	0.12501760811381885	0.05187634675087319	0.0	0.45036074988282837	REACT:R-HSA-109582	Hemostasis	10.4	temporo-insular cortex, parainsular gyrus
TEK	15	0	457	1774	0.12501760811381885	0.05187634675087319	0.0	0.45036074988282837	REACT:R-HSA-109582	Hemostasis	12.1	temporo-occipital transitional zone
TEK	15	0	457	1774	0.12501760811381885	0.05187634675087319	0.0	0.45036074988282837	REACT:R-HSA-109582	Hemostasis	11.8	transversal temporal gyrus, anterior
TEK	15	0	457	1774	0.12501760811381885	0.05187634675087319	0.0	0.45036074988282837	REACT:R-HSA-109582	Hemostasis	10.0	transversal temporal gyrus, posterior
TEK	15	0	457	1774	0.12501760811381885	0.05187634675087319	0.0	0.45036074988282837	REACT:R-HSA-109582	Hemostasis	11.0	ventral medullary reticular nucleus
TEK	15	0	457	1774	0.12501760811381885	0.05187634675087319	0.0	0.45036074988282837	REACT:R-HSA-109582	Hemostasis	7.4	ventral periolivary nuclei
TEK	15	0	457	1774	0.12501760811381885	0.05187634675087319	0.0	0.45036074988282837	REACT:R-HSA-109582	Hemostasis	6.8	ventral posterolateral thalamic nucleus
TEK	15	0	457	1774	0.12501760811381885	0.05187634675087319	0.0	0.45036074988282837	REACT:R-HSA-109582	Hemostasis	7.1	ventral posteromedial thalamic nucleus
TEK	15	0	457	1774	0.12501760811381885	0.05187634675087319	0.0	0.45036074988282837	REACT:R-HSA-109582	Hemostasis	9.8	ventral tegmental area
TEK	15	0	457	1774	0.12501760811381885	0.05187634675087319	0.0	0.45036074988282837	REACT:R-HSA-109582	Hemostasis	6.8	ventral thalamic nuclei
TEK	15	0	457	1774	0.12501760811381885	0.05187634675087319	0.0	0.45036074988282837	REACT:R-HSA-109582	Hemostasis	8.4	ventrolateral medulla, A1-C1 cell groups
TEK	15	0	457	1774	0.12501760811381885	0.05187634675087319	0.0	0.45036074988282837	REACT:R-HSA-109582	Hemostasis	7.8	ventrolateral tegmental area, A5 NE cell group
TEK	15	0	457	1774	0.12501760811381885	0.05187634675087319	0.0	0.45036074988282837	REACT:R-HSA-109582	Hemostasis	12.6	ventromedial nucleus
TEK	15	0	457	1774	0.12501760811381885	0.05187634675087319	0.0	0.45036074988282837	REACT:R-HSA-109582	Hemostasis	6.1	vermis
TEK	15	0	457	1774	0.12501760811381885	0.05187634675087319	0.0	0.45036074988282837	REACT:R-HSA-109582	Hemostasis	7.5	zona incerta
TEK	15	0	457	1774	0.12501760811381885	0.05187634675087319	0.0	0.45036074988282837	KEGG:hsa04066	HIF-1 signaling pathway	9.3	amygdala
TEK	15	0	457	1774	0.12501760811381885	0.05187634675087319	0.0	0.45036074988282837	KEGG:hsa04066	HIF-1 signaling pathway	9.9	angular gyrus
TEK	15	0	457	1774	0.12501760811381885	0.05187634675087319	0.0	0.45036074988282837	KEGG:hsa04066	HIF-1 signaling pathway	6.9	angular gyrus (white matter)
TEK	15	0	457	1774	0.12501760811381885	0.05187634675087319	0.0	0.45036074988282837	KEGG:hsa04066	HIF-1 signaling pathway	9.3	anterior cingulate cortex, supragenual-dorsal
TEK	15	0	457	1774	0.12501760811381885	0.05187634675087319	0.0	0.45036074988282837	KEGG:hsa04066	HIF-1 signaling pathway	7.7	anterior cingulate cortex, supragenual-ventral
TEK	15	0	457	1774	0.12501760811381885	0.05187634675087319	0.0	0.45036074988282837	KEGG:hsa04066	HIF-1 signaling pathway	7.8	anterior cochlear nucleus, ventral
TEK	15	0	457	1774	0.12501760811381885	0.05187634675087319	0.0	0.45036074988282837	KEGG:hsa04066	HIF-1 signaling pathway	7.1	anterior funiculus (white matter)
TEK	15	0	457	1774	0.12501760811381885	0.05187634675087319	0.0	0.45036074988282837	KEGG:hsa04066	HIF-1 signaling pathway	12.6	anterior insular cortex, dorsal
TEK	15	0	457	1774	0.12501760811381885	0.05187634675087319	0.0	0.45036074988282837	KEGG:hsa04066	HIF-1 signaling pathway	10.6	anterior insular cortex, ventral
TEK	15	0	457	1774	0.12501760811381885	0.05187634675087319	0.0	0.45036074988282837	KEGG:hsa04066	HIF-1 signaling pathway	8.2	anterior thalamic nucleus, ventral
TEK	15	0	457	1774	0.12501760811381885	0.05187634675087319	0.0	0.45036074988282837	KEGG:hsa04066	HIF-1 signaling pathway	9.7	arcuate nucleus
TEK	15	0	457	1774	0.12501760811381885	0.05187634675087319	0.0	0.45036074988282837	KEGG:hsa04066	HIF-1 signaling pathway	8.7	area parastriata, inferior
TEK	15	0	457	1774	0.12501760811381885	0.05187634675087319	0.0	0.45036074988282837	KEGG:hsa04066	HIF-1 signaling pathway	11.3	area parastriata, parietal
TEK	15	0	457	1774	0.12501760811381885	0.05187634675087319	0.0	0.45036074988282837	KEGG:hsa04066	HIF-1 signaling pathway	10.3	area parastriata, superior
TEK	15	0	457	1774	0.12501760811381885	0.05187634675087319	0.0	0.45036074988282837	KEGG:hsa04066	HIF-1 signaling pathway	10.2	area parastriata, temporal
TEK	15	0	457	1774	0.12501760811381885	0.05187634675087319	0.0	0.45036074988282837	KEGG:hsa04066	HIF-1 signaling pathway	6.7	area postrema
TEK	15	0	457	1774	0.12501760811381885	0.05187634675087319	0.0	0.45036074988282837	KEGG:hsa04066	HIF-1 signaling pathway	11.2	area striata
TEK	15	0	457	1774	0.12501760811381885	0.05187634675087319	0.0	0.45036074988282837	KEGG:hsa04066	HIF-1 signaling pathway	5.7	area striata (white matter)
TEK	15	0	457	1774	0.12501760811381885	0.05187634675087319	0.0	0.45036074988282837	KEGG:hsa04066	HIF-1 signaling pathway	11.2	basal amygdala
TEK	15	0	457	1774	0.12501760811381885	0.05187634675087319	0.0	0.45036074988282837	KEGG:hsa04066	HIF-1 signaling pathway	9.1	caudate nucleus
TEK	15	0	457	1774	0.12501760811381885	0.05187634675087319	0.0	0.45036074988282837	KEGG:hsa04066	HIF-1 signaling pathway	9.3	central amygdala
TEK	15	0	457	1774	0.12501760811381885	0.05187634675087319	0.0	0.45036074988282837	KEGG:hsa04066	HIF-1 signaling pathway	7.5	centromedial thalamic nucleus
TEK	15	0	457	1774	0.12501760811381885	0.05187634675087319	0.0	0.45036074988282837	KEGG:hsa04066	HIF-1 signaling pathway	7.7	cerebellar cortex
TEK	15	0	457	1774	0.12501760811381885	0.05187634675087319	0.0	0.45036074988282837	KEGG:hsa04066	HIF-1 signaling pathway	10.0	cerebellar nuclei
TEK	15	0	457	1774	0.12501760811381885	0.05187634675087319	0.0	0.45036074988282837	KEGG:hsa04066	HIF-1 signaling pathway	11.6	cerebellar white matter
TEK	15	0	457	1774	0.12501760811381885	0.05187634675087319	0.0	0.45036074988282837	KEGG:hsa04066	HIF-1 signaling pathway	6.9	cervical spinal cord, central gray
TEK	15	0	457	1774	0.12501760811381885	0.05187634675087319	0.0	0.45036074988282837	KEGG:hsa04066	HIF-1 signaling pathway	6.9	cervical spinal cord, dorsal horn
TEK	15	0	457	1774	0.12501760811381885	0.05187634675087319	0.0	0.45036074988282837	KEGG:hsa04066	HIF-1 signaling pathway	7.9	cervical spinal cord, ventral horn
TEK	15	0	457	1774	0.12501760811381885	0.05187634675087319	0.0	0.45036074988282837	KEGG:hsa04066	HIF-1 signaling pathway	3.8	choroid plexus
TEK	15	0	457	1774	0.12501760811381885	0.05187634675087319	0.0	0.45036074988282837	KEGG:hsa04066	HIF-1 signaling pathway	7.3	claustrum
TEK	15	0	457	1774	0.12501760811381885	0.05187634675087319	0.0	0.45036074988282837	KEGG:hsa04066	HIF-1 signaling pathway	9.5	corpus callosum, genu (white matter)
TEK	15	0	457	1774	0.12501760811381885	0.05187634675087319	0.0	0.45036074988282837	KEGG:hsa04066	HIF-1 signaling pathway	8.2	corpus callosum, splenium (white matter)
TEK	15	0	457	1774	0.12501760811381885	0.05187634675087319	0.0	0.45036074988282837	KEGG:hsa04066	HIF-1 signaling pathway	10.9	corticomedial amygdala
TEK	15	0	457	1774	0.12501760811381885	0.05187634675087319	0.0	0.45036074988282837	KEGG:hsa04066	HIF-1 signaling pathway	8.2	cuneiform nucleus
TEK	15	0	457	1774	0.12501760811381885	0.05187634675087319	0.0	0.45036074988282837	KEGG:hsa04066	HIF-1 signaling pathway	8.1	dentate gyrus
TEK	15	0	457	1774	0.12501760811381885	0.05187634675087319	0.0	0.45036074988282837	KEGG:hsa04066	HIF-1 signaling pathway	10.7	dorsal cochlear nucleus
TEK	15	0	457	1774	0.12501760811381885	0.05187634675087319	0.0	0.45036074988282837	KEGG:hsa04066	HIF-1 signaling pathway	6.6	dorsal funiculus (white matter)
TEK	15	0	457	1774	0.12501760811381885	0.05187634675087319	0.0	0.45036074988282837	KEGG:hsa04066	HIF-1 signaling pathway	12.3	dorsal medullary reticular nucleus
TEK	15	0	457	1774	0.12501760811381885	0.05187634675087319	0.0	0.45036074988282837	KEGG:hsa04066	HIF-1 signaling pathway	7.1	dorsal motor vagal complex
TEK	15	0	457	1774	0.12501760811381885	0.05187634675087319	0.0	0.45036074988282837	KEGG:hsa04066	HIF-1 signaling pathway	9.7	dorsal raphe nucleus
TEK	15	0	457	1774	0.12501760811381885	0.05187634675087319	0.0	0.45036074988282837	KEGG:hsa04066	HIF-1 signaling pathway	9.4	dorsal tegmental nucleus
TEK	15	0	457	1774	0.12501760811381885	0.05187634675087319	0.0	0.45036074988282837	KEGG:hsa04066	HIF-1 signaling pathway	10.4	dorsolateral tegmental area
TEK	15	0	457	1774	0.12501760811381885	0.05187634675087319	0.0	0.45036074988282837	KEGG:hsa04066	HIF-1 signaling pathway	10.9	dorsomedial nucleus
TEK	15	0	457	1774	0.12501760811381885	0.05187634675087319	0.0	0.45036074988282837	KEGG:hsa04066	HIF-1 signaling pathway	9.5	entorhinal gyrus
TEK	15	0	457	1774	0.12501760811381885	0.05187634675087319	0.0	0.45036074988282837	KEGG:hsa04066	HIF-1 signaling pathway	6.8	flocculonodular lobe
TEK	15	0	457	1774	0.12501760811381885	0.05187634675087319	0.0	0.45036074988282837	KEGG:hsa04066	HIF-1 signaling pathway	9.6	frontal eye field
TEK	15	0	457	1774	0.12501760811381885	0.05187634675087319	0.0	0.45036074988282837	KEGG:hsa04066	HIF-1 signaling pathway	12.2	frontal operculum
TEK	15	0	457	1774	0.12501760811381885	0.05187634675087319	0.0	0.45036074988282837	KEGG:hsa04066	HIF-1 signaling pathway	12.5	fusiform gyrus
TEK	15	0	457	1774	0.12501760811381885	0.05187634675087319	0.0	0.45036074988282837	KEGG:hsa04066	HIF-1 signaling pathway	9.3	gigantocellular reticular nuclei, medullary
TEK	15	0	457	1774	0.12501760811381885	0.05187634675087319	0.0	0.45036074988282837	KEGG:hsa04066	HIF-1 signaling pathway	8.7	gigantocellular reticular nuclei, pars
TEK	15	0	457	1774	0.12501760811381885	0.05187634675087319	0.0	0.45036074988282837	KEGG:hsa04066	HIF-1 signaling pathway	8.1	globus pallidus, externus
TEK	15	0	457	1774	0.12501760811381885	0.05187634675087319	0.0	0.45036074988282837	KEGG:hsa04066	HIF-1 signaling pathway	9.5	globus pallidus, internus
TEK	15	0	457	1774	0.12501760811381885	0.05187634675087319	0.0	0.45036074988282837	KEGG:hsa04066	HIF-1 signaling pathway	6.8	habenula
TEK	15	0	457	1774	0.12501760811381885	0.05187634675087319	0.0	0.45036074988282837	KEGG:hsa04066	HIF-1 signaling pathway	8.7	hippocampus
TEK	15	0	457	1774	0.12501760811381885	0.05187634675087319	0.0	0.45036074988282837	KEGG:hsa04066	HIF-1 signaling pathway	8.2	hippocampus, CA1
TEK	15	0	457	1774	0.12501760811381885	0.05187634675087319	0.0	0.45036074988282837	KEGG:hsa04066	HIF-1 signaling pathway	12.3	hippocampus, CA2
TEK	15	0	457	1774	0.12501760811381885	0.05187634675087319	0.0	0.45036074988282837	KEGG:hsa04066	HIF-1 signaling pathway	8.5	hippocampus, CA3
TEK	15	0	457	1774	0.12501760811381885	0.05187634675087319	0.0	0.45036074988282837	KEGG:hsa04066	HIF-1 signaling pathway	11.3	inferior colliculus
TEK	15	0	457	1774	0.12501760811381885	0.05187634675087319	0.0	0.45036074988282837	KEGG:hsa04066	HIF-1 signaling pathway	8.8	inferior frontal gyrus, opercular
TEK	15	0	457	1774	0.12501760811381885	0.05187634675087319	0.0	0.45036074988282837	KEGG:hsa04066	HIF-1 signaling pathway	9.5	inferior olive
TEK	15	0	457	1774	0.12501760811381885	0.05187634675087319	0.0	0.45036074988282837	KEGG:hsa04066	HIF-1 signaling pathway	9.6	inferior parietal lobule
TEK	15	0	457	1774	0.12501760811381885	0.05187634675087319	0.0	0.45036074988282837	KEGG:hsa04066	HIF-1 signaling pathway	13.4	inferior temporal gyrus
TEK	15	0	457	1774	0.12501760811381885	0.05187634675087319	0.0	0.45036074988282837	KEGG:hsa04066	HIF-1 signaling pathway	10.3	intraparietal deep sulcus
TEK	15	0	457	1774	0.12501760811381885	0.05187634675087319	0.0	0.45036074988282837	KEGG:hsa04066	HIF-1 signaling pathway	7.6	Kolliker-Fuse nucleus
TEK	15	0	457	1774	0.12501760811381885	0.05187634675087319	0.0	0.45036074988282837	KEGG:hsa04066	HIF-1 signaling pathway	10.0	lateral amygdala
TEK	15	0	457	1774	0.12501760811381885	0.05187634675087319	0.0	0.45036074988282837	KEGG:hsa04066	HIF-1 signaling pathway	6.9	lateral funiculus (white matter)
TEK	15	0	457	1774	0.12501760811381885	0.05187634675087319	0.0	0.45036074988282837	KEGG:hsa04066	HIF-1 signaling pathway	7.5	lateral geniculate body
TEK	15	0	457	1774	0.12501760811381885	0.05187634675087319	0.0	0.45036074988282837	KEGG:hsa04066	HIF-1 signaling pathway	9.3	lateral hypothalamic area
TEK	15	0	457	1774	0.12501760811381885	0.05187634675087319	0.0	0.45036074988282837	KEGG:hsa04066	HIF-1 signaling pathway	6.4	lateral lemniscal nuclei
TEK	15	0	457	1774	0.12501760811381885	0.05187634675087319	0.0	0.45036074988282837	KEGG:hsa04066	HIF-1 signaling pathway	7.5	lateral medullary reticular nucleus
TEK	15	0	457	1774	0.12501760811381885	0.05187634675087319	0.0	0.45036074988282837	KEGG:hsa04066	HIF-1 signaling pathway	9.3	lateral parabrachial nucleus
TEK	15	0	457	1774	0.12501760811381885	0.05187634675087319	0.0	0.45036074988282837	KEGG:hsa04066	HIF-1 signaling pathway	6.7	lateral thalamic nuclei
TEK	15	0	457	1774	0.12501760811381885	0.05187634675087319	0.0	0.45036074988282837	KEGG:hsa04066	HIF-1 signaling pathway	7.3	lateral vestibular nucleus
TEK	15	0	457	1774	0.12501760811381885	0.05187634675087319	0.0	0.45036074988282837	KEGG:hsa04066	HIF-1 signaling pathway	13.4	lingual gyrus
TEK	15	0	457	1774	0.12501760811381885	0.05187634675087319	0.0	0.45036074988282837	KEGG:hsa04066	HIF-1 signaling pathway	7.6	locus coeruleus
TEK	15	0	457	1774	0.12501760811381885	0.05187634675087319	0.0	0.45036074988282837	KEGG:hsa04066	HIF-1 signaling pathway	10.4	mammillary body
TEK	15	0	457	1774	0.12501760811381885	0.05187634675087319	0.0	0.45036074988282837	KEGG:hsa04066	HIF-1 signaling pathway	7.6	medial dorsal thalamic nucleus
TEK	15	0	457	1774	0.12501760811381885	0.05187634675087319	0.0	0.45036074988282837	KEGG:hsa04066	HIF-1 signaling pathway	6.5	medial geniculate body
TEK	15	0	457	1774	0.12501760811381885	0.05187634675087319	0.0	0.45036074988282837	KEGG:hsa04066	HIF-1 signaling pathway	7.7	medial olivary nucleus
TEK	15	0	457	1774	0.12501760811381885	0.05187634675087319	0.0	0.45036074988282837	KEGG:hsa04066	HIF-1 signaling pathway	10.9	medial parabrachial nucleus
TEK	15	0	457	1774	0.12501760811381885	0.05187634675087319	0.0	0.45036074988282837	KEGG:hsa04066	HIF-1 signaling pathway	6.3	medial periolivary nuclei
TEK	15	0	457	1774	0.12501760811381885	0.05187634675087319	0.0	0.45036074988282837	KEGG:hsa04066	HIF-1 signaling pathway	8.6	medial vestibular nucleus
TEK	15	0	457	1774	0.12501760811381885	0.05187634675087319	0.0	0.45036074988282837	KEGG:hsa04066	HIF-1 signaling pathway	5.9	median raphe nucleus
TEK	15	0	457	1774	0.12501760811381885	0.05187634675087319	0.0	0.45036074988282837	KEGG:hsa04066	HIF-1 signaling pathway	8.1	middle cingulate cortex
TEK	15	0	457	1774	0.12501760811381885	0.05187634675087319	0.0	0.45036074988282837	KEGG:hsa04066	HIF-1 signaling pathway	11.2	middle temporal gyrus
TEK	15	0	457	1774	0.12501760811381885	0.05187634675087319	0.0	0.45036074988282837	KEGG:hsa04066	HIF-1 signaling pathway	7.3	motor facial nucleus
TEK	15	0	457	1774	0.12501760811381885	0.05187634675087319	0.0	0.45036074988282837	KEGG:hsa04066	HIF-1 signaling pathway	8.3	motor hypoglossal nucleus
TEK	15	0	457	1774	0.12501760811381885	0.05187634675087319	0.0	0.45036074988282837	KEGG:hsa04066	HIF-1 signaling pathway	9.0	motor trigeminal nucleus
TEK	15	0	457	1774	0.12501760811381885	0.05187634675087319	0.0	0.45036074988282837	KEGG:hsa04066	HIF-1 signaling pathway	6.5	nuclei of the trapezoid body
TEK	15	0	457	1774	0.12501760811381885	0.05187634675087319	0.0	0.45036074988282837	KEGG:hsa04066	HIF-1 signaling pathway	10.7	nucleus accumbens
TEK	15	0	457	1774	0.12501760811381885	0.05187634675087319	0.0	0.45036074988282837	KEGG:hsa04066	HIF-1 signaling pathway	9.8	nucleus ambiguus
TEK	15	0	457	1774	0.12501760811381885	0.05187634675087319	0.0	0.45036074988282837	KEGG:hsa04066	HIF-1 signaling pathway	10.6	nucleus basalis of Meynert
TEK	15	0	457	1774	0.12501760811381885	0.05187634675087319	0.0	0.45036074988282837	KEGG:hsa04066	HIF-1 signaling pathway	8.1	nucleus cuneatus
TEK	15	0	457	1774	0.12501760811381885	0.05187634675087319	0.0	0.45036074988282837	KEGG:hsa04066	HIF-1 signaling pathway	5.1	nucleus gracilis
TEK	15	0	457	1774	0.12501760811381885	0.05187634675087319	0.0	0.45036074988282837	KEGG:hsa04066	HIF-1 signaling pathway	12.1	nucleus of the diagonal band
TEK	15	0	457	1774	0.12501760811381885	0.05187634675087319	0.0	0.45036074988282837	KEGG:hsa04066	HIF-1 signaling pathway	5.7	nucleus raphe magnus
TEK	15	0	457	1774	0.12501760811381885	0.05187634675087319	0.0	0.45036074988282837	KEGG:hsa04066	HIF-1 signaling pathway	9.0	nucleus raphe obscurus
TEK	15	0	457	1774	0.12501760811381885	0.05187634675087319	0.0	0.45036074988282837	KEGG:hsa04066	HIF-1 signaling pathway	6.9	nucleus raphe pallidus
TEK	15	0	457	1774	0.12501760811381885	0.05187634675087319	0.0	0.45036074988282837	KEGG:hsa04066	HIF-1 signaling pathway	8.8	nucleus reuniens
TEK	15	0	457	1774	0.12501760811381885	0.05187634675087319	0.0	0.45036074988282837	KEGG:hsa04066	HIF-1 signaling pathway	8.4	nucleus rhomboideus
TEK	15	0	457	1774	0.12501760811381885	0.05187634675087319	0.0	0.45036074988282837	KEGG:hsa04066	HIF-1 signaling pathway	7.6	nucleus tractus solitarii
TEK	15	0	457	1774	0.12501760811381885	0.05187634675087319	0.0	0.45036074988282837	KEGG:hsa04066	HIF-1 signaling pathway	9.2	occipital cortex
TEK	15	0	457	1774	0.12501760811381885	0.05187634675087319	0.0	0.45036074988282837	KEGG:hsa04066	HIF-1 signaling pathway	7.1	occipital cortex (white matter)
TEK	15	0	457	1774	0.12501760811381885	0.05187634675087319	0.0	0.45036074988282837	KEGG:hsa04066	HIF-1 signaling pathway	11.5	olfactory area
TEK	15	0	457	1774	0.12501760811381885	0.05187634675087319	0.0	0.45036074988282837	KEGG:hsa04066	HIF-1 signaling pathway	10.5	olfactory tubercle
TEK	15	0	457	1774	0.12501760811381885	0.05187634675087319	0.0	0.45036074988282837	KEGG:hsa04066	HIF-1 signaling pathway	8.1	orbitofrontal gyrus, anterior
TEK	15	0	457	1774	0.12501760811381885	0.05187634675087319	0.0	0.45036074988282837	KEGG:hsa04066	HIF-1 signaling pathway	7.5	paracentral lobule, anterior
TEK	15	0	457	1774	0.12501760811381885	0.05187634675087319	0.0	0.45036074988282837	KEGG:hsa04066	HIF-1 signaling pathway	8.8	paracentral lobule, posterior
TEK	15	0	457	1774	0.12501760811381885	0.05187634675087319	0.0	0.45036074988282837	KEGG:hsa04066	HIF-1 signaling pathway	9.7	parahippocampal cortex
TEK	15	0	457	1774	0.12501760811381885	0.05187634675087319	0.0	0.45036074988282837	KEGG:hsa04066	HIF-1 signaling pathway	11.3	parahippocampal cortex (white matter)
TEK	15	0	457	1774	0.12501760811381885	0.05187634675087319	0.0	0.45036074988282837	KEGG:hsa04066	HIF-1 signaling pathway	11.3	paramedian reticular nucleus
TEK	15	0	457	1774	0.12501760811381885	0.05187634675087319	0.0	0.45036074988282837	KEGG:hsa04066	HIF-1 signaling pathway	7.2	paraventricular nucleus
TEK	15	0	457	1774	0.12501760811381885	0.05187634675087319	0.0	0.45036074988282837	KEGG:hsa04066	HIF-1 signaling pathway	8.2	parietal operculum
TEK	15	0	457	1774	0.12501760811381885	0.05187634675087319	0.0	0.45036074988282837	KEGG:hsa04066	HIF-1 signaling pathway	10.1	parieto-insular cortex
TEK	15	0	457	1774	0.12501760811381885	0.05187634675087319	0.0	0.45036074988282837	KEGG:hsa04066	HIF-1 signaling pathway	10.7	parieto-occipital transitional area
TEK	15	0	457	1774	0.12501760811381885	0.05187634675087319	0.0	0.45036074988282837	KEGG:hsa04066	HIF-1 signaling pathway	8.2	parieto-temporal junction (white matter)
TEK	15	0	457	1774	0.12501760811381885	0.05187634675087319	0.0	0.45036074988282837	KEGG:hsa04066	HIF-1 signaling pathway	8.3	parvicellular reticular nuclei
TEK	15	0	457	1774	0.12501760811381885	0.05187634675087319	0.0	0.45036074988282837	KEGG:hsa04066	HIF-1 signaling pathway	10.6	parvicellular reticular nuclei, medullary
TEK	15	0	457	1774	0.12501760811381885	0.05187634675087319	0.0	0.45036074988282837	KEGG:hsa04066	HIF-1 signaling pathway	9.7	pedunculopontine tegmental nucleus
TEK	15	0	457	1774	0.12501760811381885	0.05187634675087319	0.0	0.45036074988282837	KEGG:hsa04066	HIF-1 signaling pathway	6.6	periaquaductal grey, anterior
TEK	15	0	457	1774	0.12501760811381885	0.05187634675087319	0.0	0.45036074988282837	KEGG:hsa04066	HIF-1 signaling pathway	8.7	periaquaductal grey, dorsal
TEK	15	0	457	1774	0.12501760811381885	0.05187634675087319	0.0	0.45036074988282837	KEGG:hsa04066	HIF-1 signaling pathway	8.3	periaquaductal grey, lateral
TEK	15	0	457	1774	0.12501760811381885	0.05187634675087319	0.0	0.45036074988282837	KEGG:hsa04066	HIF-1 signaling pathway	14.2	perirhinal gyrus
TEK	15	0	457	1774	0.12501760811381885	0.05187634675087319	0.0	0.45036074988282837	KEGG:hsa04066	HIF-1 signaling pathway	7.2	peritrigeminal nucleus
TEK	15	0	457	1774	0.12501760811381885	0.05187634675087319	0.0	0.45036074988282837	KEGG:hsa04066	HIF-1 signaling pathway	10.0	piriform cortex
TEK	15	0	457	1774	0.12501760811381885	0.05187634675087319	0.0	0.45036074988282837	KEGG:hsa04066	HIF-1 signaling pathway	7.1	pontine nuclei
TEK	15	0	457	1774	0.12501760811381885	0.05187634675087319	0.0	0.45036074988282837	KEGG:hsa04066	HIF-1 signaling pathway	7.1	pontine raphe nucleus
TEK	15	0	457	1774	0.12501760811381885	0.05187634675087319	0.0	0.45036074988282837	KEGG:hsa04066	HIF-1 signaling pathway	5.5	postcentral gyrus
TEK	15	0	457	1774	0.12501760811381885	0.05187634675087319	0.0	0.45036074988282837	KEGG:hsa04066	HIF-1 signaling pathway	8.4	postcentral gyrus, dorsal
TEK	15	0	457	1774	0.12501760811381885	0.05187634675087319	0.0	0.45036074988282837	KEGG:hsa04066	HIF-1 signaling pathway	9.6	postcentral gyrus, middle
TEK	15	0	457	1774	0.12501760811381885	0.05187634675087319	0.0	0.45036074988282837	KEGG:hsa04066	HIF-1 signaling pathway	7.9	postcentral gyrus, ventral
TEK	15	0	457	1774	0.12501760811381885	0.05187634675087319	0.0	0.45036074988282837	KEGG:hsa04066	HIF-1 signaling pathway	8.8	posterior cingulate cortex
TEK	15	0	457	1774	0.12501760811381885	0.05187634675087319	0.0	0.45036074988282837	KEGG:hsa04066	HIF-1 signaling pathway	8.2	posterior cingulate cortex, dorsal
TEK	15	0	457	1774	0.12501760811381885	0.05187634675087319	0.0	0.45036074988282837	KEGG:hsa04066	HIF-1 signaling pathway	9.5	posterior cingulate cortex, ventral
TEK	15	0	457	1774	0.12501760811381885	0.05187634675087319	0.0	0.45036074988282837	KEGG:hsa04066	HIF-1 signaling pathway	10.2	posterior insular cortex
TEK	15	0	457	1774	0.12501760811381885	0.05187634675087319	0.0	0.45036074988282837	KEGG:hsa04066	HIF-1 signaling pathway	9.1	posterior thalamic nucleus
TEK	15	0	457	1774	0.12501760811381885	0.05187634675087319	0.0	0.45036074988282837	KEGG:hsa04066	HIF-1 signaling pathway	11.0	posteroventral cochlear nucleus
TEK	15	0	457	1774	0.12501760811381885	0.05187634675087319	0.0	0.45036074988282837	KEGG:hsa04066	HIF-1 signaling pathway	7.3	precentral gyrus
TEK	15	0	457	1774	0.12501760811381885	0.05187634675087319	0.0	0.45036074988282837	KEGG:hsa04066	HIF-1 signaling pathway	7.8	precentral gyrus, dorsal
TEK	15	0	457	1774	0.12501760811381885	0.05187634675087319	0.0	0.45036074988282837	KEGG:hsa04066	HIF-1 signaling pathway	8.7	precentral gyrus, middle
TEK	15	0	457	1774	0.12501760811381885	0.05187634675087319	0.0	0.45036074988282837	KEGG:hsa04066	HIF-1 signaling pathway	8.8	precentral gyrus, ventral
TEK	15	0	457	1774	0.12501760811381885	0.05187634675087319	0.0	0.45036074988282837	KEGG:hsa04066	HIF-1 signaling pathway	10.8	precuneus
TEK	15	0	457	1774	0.12501760811381885	0.05187634675087319	0.0	0.45036074988282837	KEGG:hsa04066	HIF-1 signaling pathway	8.4	premotor cortex, dorsal
TEK	15	0	457	1774	0.12501760811381885	0.05187634675087319	0.0	0.45036074988282837	KEGG:hsa04066	HIF-1 signaling pathway	8.7	premotor cortex, ventral
TEK	15	0	457	1774	0.12501760811381885	0.05187634675087319	0.0	0.45036074988282837	KEGG:hsa04066	HIF-1 signaling pathway	12.3	preoptic area
TEK	15	0	457	1774	0.12501760811381885	0.05187634675087319	0.0	0.45036074988282837	KEGG:hsa04066	HIF-1 signaling pathway	8.6	prepositus hypoglossal nucleus
TEK	15	0	457	1774	0.12501760811381885	0.05187634675087319	0.0	0.45036074988282837	KEGG:hsa04066	HIF-1 signaling pathway	7.5	pretectal area
TEK	15	0	457	1774	0.12501760811381885	0.05187634675087319	0.0	0.45036074988282837	KEGG:hsa04066	HIF-1 signaling pathway	7.7	principal sensory trigeminal nucleus
TEK	15	0	457	1774	0.12501760811381885	0.05187634675087319	0.0	0.45036074988282837	KEGG:hsa04066	HIF-1 signaling pathway	6.5	pulvinar
TEK	15	0	457	1774	0.12501760811381885	0.05187634675087319	0.0	0.45036074988282837	KEGG:hsa04066	HIF-1 signaling pathway	8.2	putamen
TEK	15	0	457	1774	0.12501760811381885	0.05187634675087319	0.0	0.45036074988282837	KEGG:hsa04066	HIF-1 signaling pathway	9.5	red nucleus
TEK	15	0	457	1774	0.12501760811381885	0.05187634675087319	0.0	0.45036074988282837	KEGG:hsa04066	HIF-1 signaling pathway	6.4	reticular pontine nucleus, caudal
TEK	15	0	457	1774	0.12501760811381885	0.05187634675087319	0.0	0.45036074988282837	KEGG:hsa04066	HIF-1 signaling pathway	8.4	reticular pontine nucleus, oral
TEK	15	0	457	1774	0.12501760811381885	0.05187634675087319	0.0	0.45036074988282837	KEGG:hsa04066	HIF-1 signaling pathway	7.2	reticulotegmental nucleus
TEK	15	0	457	1774	0.12501760811381885	0.05187634675087319	0.0	0.45036074988282837	KEGG:hsa04066	HIF-1 signaling pathway	8.8	retrosplenial cortex
TEK	15	0	457	1774	0.12501760811381885	0.05187634675087319	0.0	0.45036074988282837	KEGG:hsa04066	HIF-1 signaling pathway	13.1	septal nuclei
TEK	15	0	457	1774	0.12501760811381885	0.05187634675087319	0.0	0.45036074988282837	KEGG:hsa04066	HIF-1 signaling pathway	6.4	somatomor cortex, precentral gyrus (white matter)
TEK	15	0	457	1774	0.12501760811381885	0.05187634675087319	0.0	0.45036074988282837	KEGG:hsa04066	HIF-1 signaling pathway	6.4	somatosensory cortex, postcentral gyrus, ventral (white matter)
TEK	15	0	457	1774	0.12501760811381885	0.05187634675087319	0.0	0.45036074988282837	KEGG:hsa04066	HIF-1 signaling pathway	6.8	spinal trigeminal nucleus, caudal
TEK	15	0	457	1774	0.12501760811381885	0.05187634675087319	0.0	0.45036074988282837	KEGG:hsa04066	HIF-1 signaling pathway	7.9	spinal trigeminal nucleus, interpolar
TEK	15	0	457	1774	0.12501760811381885	0.05187634675087319	0.0	0.45036074988282837	KEGG:hsa04066	HIF-1 signaling pathway	9.4	spinal trigeminal nucleus, oral
TEK	15	0	457	1774	0.12501760811381885	0.05187634675087319	0.0	0.45036074988282837	KEGG:hsa04066	HIF-1 signaling pathway	10.0	spinal vestibular nucleus
TEK	15	0	457	1774	0.12501760811381885	0.05187634675087319	0.0	0.45036074988282837	KEGG:hsa04066	HIF-1 signaling pathway	11.0	stria terminalis, bed nucleus
TEK	15	0	457	1774	0.12501760811381885	0.05187634675087319	0.0	0.45036074988282837	KEGG:hsa04066	HIF-1 signaling pathway	9.4	subcentral gyrus, S2
TEK	15	0	457	1774	0.12501760811381885	0.05187634675087319	0.0	0.45036074988282837	KEGG:hsa04066	HIF-1 signaling pathway	9.0	subcoeruleus area
TEK	15	0	457	1774	0.12501760811381885	0.05187634675087319	0.0	0.45036074988282837	KEGG:hsa04066	HIF-1 signaling pathway	10.3	subiculum
TEK	15	0	457	1774	0.12501760811381885	0.05187634675087319	0.0	0.45036074988282837	KEGG:hsa04066	HIF-1 signaling pathway	7.3	substantia nigra
TEK	15	0	457	1774	0.12501760811381885	0.05187634675087319	0.0	0.45036074988282837	KEGG:hsa04066	HIF-1 signaling pathway	9.2	subthalamic nucleus
TEK	15	0	457	1774	0.12501760811381885	0.05187634675087319	0.0	0.45036074988282837	KEGG:hsa04066	HIF-1 signaling pathway	7.7	superior colliculus
TEK	15	0	457	1774	0.12501760811381885	0.05187634675087319	0.0	0.45036074988282837	KEGG:hsa04066	HIF-1 signaling pathway	6.7	superior olive
TEK	15	0	457	1774	0.12501760811381885	0.05187634675087319	0.0	0.45036074988282837	KEGG:hsa04066	HIF-1 signaling pathway	10.3	superior parietal lobule
TEK	15	0	457	1774	0.12501760811381885	0.05187634675087319	0.0	0.45036074988282837	KEGG:hsa04066	HIF-1 signaling pathway	12.4	superior temporal gyrus
TEK	15	0	457	1774	0.12501760811381885	0.05187634675087319	0.0	0.45036074988282837	KEGG:hsa04066	HIF-1 signaling pathway	7.7	superior vestibular nucleus
TEK	15	0	457	1774	0.12501760811381885	0.05187634675087319	0.0	0.45036074988282837	KEGG:hsa04066	HIF-1 signaling pathway	8.8	supplementary motor cortex
TEK	15	0	457	1774	0.12501760811381885	0.05187634675087319	0.0	0.45036074988282837	KEGG:hsa04066	HIF-1 signaling pathway	12.3	supramarginal gyrus
TEK	15	0	457	1774	0.12501760811381885	0.05187634675087319	0.0	0.45036074988282837	KEGG:hsa04066	HIF-1 signaling pathway	9.7	supraoptic nucleus
TEK	15	0	457	1774	0.12501760811381885	0.05187634675087319	0.0	0.45036074988282837	KEGG:hsa04066	HIF-1 signaling pathway	16.3	temporal pole
TEK	15	0	457	1774	0.12501760811381885	0.05187634675087319	0.0	0.45036074988282837	KEGG:hsa04066	HIF-1 signaling pathway	8.6	temporal white matter
TEK	15	0	457	1774	0.12501760811381885	0.05187634675087319	0.0	0.45036074988282837	KEGG:hsa04066	HIF-1 signaling pathway	10.4	temporo-insular cortex, parainsular gyrus
TEK	15	0	457	1774	0.12501760811381885	0.05187634675087319	0.0	0.45036074988282837	KEGG:hsa04066	HIF-1 signaling pathway	12.1	temporo-occipital transitional zone
TEK	15	0	457	1774	0.12501760811381885	0.05187634675087319	0.0	0.45036074988282837	KEGG:hsa04066	HIF-1 signaling pathway	11.8	transversal temporal gyrus, anterior
TEK	15	0	457	1774	0.12501760811381885	0.05187634675087319	0.0	0.45036074988282837	KEGG:hsa04066	HIF-1 signaling pathway	10.0	transversal temporal gyrus, posterior
TEK	15	0	457	1774	0.12501760811381885	0.05187634675087319	0.0	0.45036074988282837	KEGG:hsa04066	HIF-1 signaling pathway	11.0	ventral medullary reticular nucleus
TEK	15	0	457	1774	0.12501760811381885	0.05187634675087319	0.0	0.45036074988282837	KEGG:hsa04066	HIF-1 signaling pathway	7.4	ventral periolivary nuclei
TEK	15	0	457	1774	0.12501760811381885	0.05187634675087319	0.0	0.45036074988282837	KEGG:hsa04066	HIF-1 signaling pathway	6.8	ventral posterolateral thalamic nucleus
TEK	15	0	457	1774	0.12501760811381885	0.05187634675087319	0.0	0.45036074988282837	KEGG:hsa04066	HIF-1 signaling pathway	7.1	ventral posteromedial thalamic nucleus
TEK	15	0	457	1774	0.12501760811381885	0.05187634675087319	0.0	0.45036074988282837	KEGG:hsa04066	HIF-1 signaling pathway	9.8	ventral tegmental area
TEK	15	0	457	1774	0.12501760811381885	0.05187634675087319	0.0	0.45036074988282837	KEGG:hsa04066	HIF-1 signaling pathway	6.8	ventral thalamic nuclei
TEK	15	0	457	1774	0.12501760811381885	0.05187634675087319	0.0	0.45036074988282837	KEGG:hsa04066	HIF-1 signaling pathway	8.4	ventrolateral medulla, A1-C1 cell groups
TEK	15	0	457	1774	0.12501760811381885	0.05187634675087319	0.0	0.45036074988282837	KEGG:hsa04066	HIF-1 signaling pathway	7.8	ventrolateral tegmental area, A5 NE cell group
TEK	15	0	457	1774	0.12501760811381885	0.05187634675087319	0.0	0.45036074988282837	KEGG:hsa04066	HIF-1 signaling pathway	12.6	ventromedial nucleus
TEK	15	0	457	1774	0.12501760811381885	0.05187634675087319	0.0	0.45036074988282837	KEGG:hsa04066	HIF-1 signaling pathway	6.1	vermis
TEK	15	0	457	1774	0.12501760811381885	0.05187634675087319	0.0	0.45036074988282837	KEGG:hsa04066	HIF-1 signaling pathway	7.5	zona incerta
TEK	15	0	457	1774	0.12501760811381885	0.05187634675087319	0.0	0.45036074988282837	REACT:R-HSA-2428924	IGF1R signaling cascade	9.3	amygdala
TEK	15	0	457	1774	0.12501760811381885	0.05187634675087319	0.0	0.45036074988282837	REACT:R-HSA-2428924	IGF1R signaling cascade	9.9	angular gyrus
TEK	15	0	457	1774	0.12501760811381885	0.05187634675087319	0.0	0.45036074988282837	REACT:R-HSA-2428924	IGF1R signaling cascade	6.9	angular gyrus (white matter)
TEK	15	0	457	1774	0.12501760811381885	0.05187634675087319	0.0	0.45036074988282837	REACT:R-HSA-2428924	IGF1R signaling cascade	9.3	anterior cingulate cortex, supragenual-dorsal
TEK	15	0	457	1774	0.12501760811381885	0.05187634675087319	0.0	0.45036074988282837	REACT:R-HSA-2428924	IGF1R signaling cascade	7.7	anterior cingulate cortex, supragenual-ventral
TEK	15	0	457	1774	0.12501760811381885	0.05187634675087319	0.0	0.45036074988282837	REACT:R-HSA-2428924	IGF1R signaling cascade	7.8	anterior cochlear nucleus, ventral
TEK	15	0	457	1774	0.12501760811381885	0.05187634675087319	0.0	0.45036074988282837	REACT:R-HSA-2428924	IGF1R signaling cascade	7.1	anterior funiculus (white matter)
TEK	15	0	457	1774	0.12501760811381885	0.05187634675087319	0.0	0.45036074988282837	REACT:R-HSA-2428924	IGF1R signaling cascade	12.6	anterior insular cortex, dorsal
TEK	15	0	457	1774	0.12501760811381885	0.05187634675087319	0.0	0.45036074988282837	REACT:R-HSA-2428924	IGF1R signaling cascade	10.6	anterior insular cortex, ventral
TEK	15	0	457	1774	0.12501760811381885	0.05187634675087319	0.0	0.45036074988282837	REACT:R-HSA-2428924	IGF1R signaling cascade	8.2	anterior thalamic nucleus, ventral
TEK	15	0	457	1774	0.12501760811381885	0.05187634675087319	0.0	0.45036074988282837	REACT:R-HSA-2428924	IGF1R signaling cascade	9.7	arcuate nucleus
TEK	15	0	457	1774	0.12501760811381885	0.05187634675087319	0.0	0.45036074988282837	REACT:R-HSA-2428924	IGF1R signaling cascade	8.7	area parastriata, inferior
TEK	15	0	457	1774	0.12501760811381885	0.05187634675087319	0.0	0.45036074988282837	REACT:R-HSA-2428924	IGF1R signaling cascade	11.3	area parastriata, parietal
TEK	15	0	457	1774	0.12501760811381885	0.05187634675087319	0.0	0.45036074988282837	REACT:R-HSA-2428924	IGF1R signaling cascade	10.3	area parastriata, superior
TEK	15	0	457	1774	0.12501760811381885	0.05187634675087319	0.0	0.45036074988282837	REACT:R-HSA-2428924	IGF1R signaling cascade	10.2	area parastriata, temporal
TEK	15	0	457	1774	0.12501760811381885	0.05187634675087319	0.0	0.45036074988282837	REACT:R-HSA-2428924	IGF1R signaling cascade	6.7	area postrema
TEK	15	0	457	1774	0.12501760811381885	0.05187634675087319	0.0	0.45036074988282837	REACT:R-HSA-2428924	IGF1R signaling cascade	11.2	area striata
TEK	15	0	457	1774	0.12501760811381885	0.05187634675087319	0.0	0.45036074988282837	REACT:R-HSA-2428924	IGF1R signaling cascade	5.7	area striata (white matter)
TEK	15	0	457	1774	0.12501760811381885	0.05187634675087319	0.0	0.45036074988282837	REACT:R-HSA-2428924	IGF1R signaling cascade	11.2	basal amygdala
TEK	15	0	457	1774	0.12501760811381885	0.05187634675087319	0.0	0.45036074988282837	REACT:R-HSA-2428924	IGF1R signaling cascade	9.1	caudate nucleus
TEK	15	0	457	1774	0.12501760811381885	0.05187634675087319	0.0	0.45036074988282837	REACT:R-HSA-2428924	IGF1R signaling cascade	9.3	central amygdala
TEK	15	0	457	1774	0.12501760811381885	0.05187634675087319	0.0	0.45036074988282837	REACT:R-HSA-2428924	IGF1R signaling cascade	7.5	centromedial thalamic nucleus
TEK	15	0	457	1774	0.12501760811381885	0.05187634675087319	0.0	0.45036074988282837	REACT:R-HSA-2428924	IGF1R signaling cascade	7.7	cerebellar cortex
TEK	15	0	457	1774	0.12501760811381885	0.05187634675087319	0.0	0.45036074988282837	REACT:R-HSA-2428924	IGF1R signaling cascade	10.0	cerebellar nuclei
TEK	15	0	457	1774	0.12501760811381885	0.05187634675087319	0.0	0.45036074988282837	REACT:R-HSA-2428924	IGF1R signaling cascade	11.6	cerebellar white matter
TEK	15	0	457	1774	0.12501760811381885	0.05187634675087319	0.0	0.45036074988282837	REACT:R-HSA-2428924	IGF1R signaling cascade	6.9	cervical spinal cord, central gray
TEK	15	0	457	1774	0.12501760811381885	0.05187634675087319	0.0	0.45036074988282837	REACT:R-HSA-2428924	IGF1R signaling cascade	6.9	cervical spinal cord, dorsal horn
TEK	15	0	457	1774	0.12501760811381885	0.05187634675087319	0.0	0.45036074988282837	REACT:R-HSA-2428924	IGF1R signaling cascade	7.9	cervical spinal cord, ventral horn
TEK	15	0	457	1774	0.12501760811381885	0.05187634675087319	0.0	0.45036074988282837	REACT:R-HSA-2428924	IGF1R signaling cascade	3.8	choroid plexus
TEK	15	0	457	1774	0.12501760811381885	0.05187634675087319	0.0	0.45036074988282837	REACT:R-HSA-2428924	IGF1R signaling cascade	7.3	claustrum
TEK	15	0	457	1774	0.12501760811381885	0.05187634675087319	0.0	0.45036074988282837	REACT:R-HSA-2428924	IGF1R signaling cascade	9.5	corpus callosum, genu (white matter)
TEK	15	0	457	1774	0.12501760811381885	0.05187634675087319	0.0	0.45036074988282837	REACT:R-HSA-2428924	IGF1R signaling cascade	8.2	corpus callosum, splenium (white matter)
TEK	15	0	457	1774	0.12501760811381885	0.05187634675087319	0.0	0.45036074988282837	REACT:R-HSA-2428924	IGF1R signaling cascade	10.9	corticomedial amygdala
TEK	15	0	457	1774	0.12501760811381885	0.05187634675087319	0.0	0.45036074988282837	REACT:R-HSA-2428924	IGF1R signaling cascade	8.2	cuneiform nucleus
TEK	15	0	457	1774	0.12501760811381885	0.05187634675087319	0.0	0.45036074988282837	REACT:R-HSA-2428924	IGF1R signaling cascade	8.1	dentate gyrus
TEK	15	0	457	1774	0.12501760811381885	0.05187634675087319	0.0	0.45036074988282837	REACT:R-HSA-2428924	IGF1R signaling cascade	10.7	dorsal cochlear nucleus
TEK	15	0	457	1774	0.12501760811381885	0.05187634675087319	0.0	0.45036074988282837	REACT:R-HSA-2428924	IGF1R signaling cascade	6.6	dorsal funiculus (white matter)
TEK	15	0	457	1774	0.12501760811381885	0.05187634675087319	0.0	0.45036074988282837	REACT:R-HSA-2428924	IGF1R signaling cascade	12.3	dorsal medullary reticular nucleus
TEK	15	0	457	1774	0.12501760811381885	0.05187634675087319	0.0	0.45036074988282837	REACT:R-HSA-2428924	IGF1R signaling cascade	7.1	dorsal motor vagal complex
TEK	15	0	457	1774	0.12501760811381885	0.05187634675087319	0.0	0.45036074988282837	REACT:R-HSA-2428924	IGF1R signaling cascade	9.7	dorsal raphe nucleus
TEK	15	0	457	1774	0.12501760811381885	0.05187634675087319	0.0	0.45036074988282837	REACT:R-HSA-2428924	IGF1R signaling cascade	9.4	dorsal tegmental nucleus
TEK	15	0	457	1774	0.12501760811381885	0.05187634675087319	0.0	0.45036074988282837	REACT:R-HSA-2428924	IGF1R signaling cascade	10.4	dorsolateral tegmental area
TEK	15	0	457	1774	0.12501760811381885	0.05187634675087319	0.0	0.45036074988282837	REACT:R-HSA-2428924	IGF1R signaling cascade	10.9	dorsomedial nucleus
TEK	15	0	457	1774	0.12501760811381885	0.05187634675087319	0.0	0.45036074988282837	REACT:R-HSA-2428924	IGF1R signaling cascade	9.5	entorhinal gyrus
TEK	15	0	457	1774	0.12501760811381885	0.05187634675087319	0.0	0.45036074988282837	REACT:R-HSA-2428924	IGF1R signaling cascade	6.8	flocculonodular lobe
TEK	15	0	457	1774	0.12501760811381885	0.05187634675087319	0.0	0.45036074988282837	REACT:R-HSA-2428924	IGF1R signaling cascade	9.6	frontal eye field
TEK	15	0	457	1774	0.12501760811381885	0.05187634675087319	0.0	0.45036074988282837	REACT:R-HSA-2428924	IGF1R signaling cascade	12.2	frontal operculum
TEK	15	0	457	1774	0.12501760811381885	0.05187634675087319	0.0	0.45036074988282837	REACT:R-HSA-2428924	IGF1R signaling cascade	12.5	fusiform gyrus
TEK	15	0	457	1774	0.12501760811381885	0.05187634675087319	0.0	0.45036074988282837	REACT:R-HSA-2428924	IGF1R signaling cascade	9.3	gigantocellular reticular nuclei, medullary
TEK	15	0	457	1774	0.12501760811381885	0.05187634675087319	0.0	0.45036074988282837	REACT:R-HSA-2428924	IGF1R signaling cascade	8.7	gigantocellular reticular nuclei, pars
TEK	15	0	457	1774	0.12501760811381885	0.05187634675087319	0.0	0.45036074988282837	REACT:R-HSA-2428924	IGF1R signaling cascade	8.1	globus pallidus, externus
TEK	15	0	457	1774	0.12501760811381885	0.05187634675087319	0.0	0.45036074988282837	REACT:R-HSA-2428924	IGF1R signaling cascade	9.5	globus pallidus, internus
TEK	15	0	457	1774	0.12501760811381885	0.05187634675087319	0.0	0.45036074988282837	REACT:R-HSA-2428924	IGF1R signaling cascade	6.8	habenula
TEK	15	0	457	1774	0.12501760811381885	0.05187634675087319	0.0	0.45036074988282837	REACT:R-HSA-2428924	IGF1R signaling cascade	8.7	hippocampus
TEK	15	0	457	1774	0.12501760811381885	0.05187634675087319	0.0	0.45036074988282837	REACT:R-HSA-2428924	IGF1R signaling cascade	8.2	hippocampus, CA1
TEK	15	0	457	1774	0.12501760811381885	0.05187634675087319	0.0	0.45036074988282837	REACT:R-HSA-2428924	IGF1R signaling cascade	12.3	hippocampus, CA2
TEK	15	0	457	1774	0.12501760811381885	0.05187634675087319	0.0	0.45036074988282837	REACT:R-HSA-2428924	IGF1R signaling cascade	8.5	hippocampus, CA3
TEK	15	0	457	1774	0.12501760811381885	0.05187634675087319	0.0	0.45036074988282837	REACT:R-HSA-2428924	IGF1R signaling cascade	11.3	inferior colliculus
TEK	15	0	457	1774	0.12501760811381885	0.05187634675087319	0.0	0.45036074988282837	REACT:R-HSA-2428924	IGF1R signaling cascade	8.8	inferior frontal gyrus, opercular
TEK	15	0	457	1774	0.12501760811381885	0.05187634675087319	0.0	0.45036074988282837	REACT:R-HSA-2428924	IGF1R signaling cascade	9.5	inferior olive
TEK	15	0	457	1774	0.12501760811381885	0.05187634675087319	0.0	0.45036074988282837	REACT:R-HSA-2428924	IGF1R signaling cascade	9.6	inferior parietal lobule
TEK	15	0	457	1774	0.12501760811381885	0.05187634675087319	0.0	0.45036074988282837	REACT:R-HSA-2428924	IGF1R signaling cascade	13.4	inferior temporal gyrus
TEK	15	0	457	1774	0.12501760811381885	0.05187634675087319	0.0	0.45036074988282837	REACT:R-HSA-2428924	IGF1R signaling cascade	10.3	intraparietal deep sulcus
TEK	15	0	457	1774	0.12501760811381885	0.05187634675087319	0.0	0.45036074988282837	REACT:R-HSA-2428924	IGF1R signaling cascade	7.6	Kolliker-Fuse nucleus
TEK	15	0	457	1774	0.12501760811381885	0.05187634675087319	0.0	0.45036074988282837	REACT:R-HSA-2428924	IGF1R signaling cascade	10.0	lateral amygdala
TEK	15	0	457	1774	0.12501760811381885	0.05187634675087319	0.0	0.45036074988282837	REACT:R-HSA-2428924	IGF1R signaling cascade	6.9	lateral funiculus (white matter)
TEK	15	0	457	1774	0.12501760811381885	0.05187634675087319	0.0	0.45036074988282837	REACT:R-HSA-2428924	IGF1R signaling cascade	7.5	lateral geniculate body
TEK	15	0	457	1774	0.12501760811381885	0.05187634675087319	0.0	0.45036074988282837	REACT:R-HSA-2428924	IGF1R signaling cascade	9.3	lateral hypothalamic area
TEK	15	0	457	1774	0.12501760811381885	0.05187634675087319	0.0	0.45036074988282837	REACT:R-HSA-2428924	IGF1R signaling cascade	6.4	lateral lemniscal nuclei
TEK	15	0	457	1774	0.12501760811381885	0.05187634675087319	0.0	0.45036074988282837	REACT:R-HSA-2428924	IGF1R signaling cascade	7.5	lateral medullary reticular nucleus
TEK	15	0	457	1774	0.12501760811381885	0.05187634675087319	0.0	0.45036074988282837	REACT:R-HSA-2428924	IGF1R signaling cascade	9.3	lateral parabrachial nucleus
TEK	15	0	457	1774	0.12501760811381885	0.05187634675087319	0.0	0.45036074988282837	REACT:R-HSA-2428924	IGF1R signaling cascade	6.7	lateral thalamic nuclei
TEK	15	0	457	1774	0.12501760811381885	0.05187634675087319	0.0	0.45036074988282837	REACT:R-HSA-2428924	IGF1R signaling cascade	7.3	lateral vestibular nucleus
TEK	15	0	457	1774	0.12501760811381885	0.05187634675087319	0.0	0.45036074988282837	REACT:R-HSA-2428924	IGF1R signaling cascade	13.4	lingual gyrus
TEK	15	0	457	1774	0.12501760811381885	0.05187634675087319	0.0	0.45036074988282837	REACT:R-HSA-2428924	IGF1R signaling cascade	7.6	locus coeruleus
TEK	15	0	457	1774	0.12501760811381885	0.05187634675087319	0.0	0.45036074988282837	REACT:R-HSA-2428924	IGF1R signaling cascade	10.4	mammillary body
TEK	15	0	457	1774	0.12501760811381885	0.05187634675087319	0.0	0.45036074988282837	REACT:R-HSA-2428924	IGF1R signaling cascade	7.6	medial dorsal thalamic nucleus
TEK	15	0	457	1774	0.12501760811381885	0.05187634675087319	0.0	0.45036074988282837	REACT:R-HSA-2428924	IGF1R signaling cascade	6.5	medial geniculate body
TEK	15	0	457	1774	0.12501760811381885	0.05187634675087319	0.0	0.45036074988282837	REACT:R-HSA-2428924	IGF1R signaling cascade	7.7	medial olivary nucleus
TEK	15	0	457	1774	0.12501760811381885	0.05187634675087319	0.0	0.45036074988282837	REACT:R-HSA-2428924	IGF1R signaling cascade	10.9	medial parabrachial nucleus
TEK	15	0	457	1774	0.12501760811381885	0.05187634675087319	0.0	0.45036074988282837	REACT:R-HSA-2428924	IGF1R signaling cascade	6.3	medial periolivary nuclei
TEK	15	0	457	1774	0.12501760811381885	0.05187634675087319	0.0	0.45036074988282837	REACT:R-HSA-2428924	IGF1R signaling cascade	8.6	medial vestibular nucleus
TEK	15	0	457	1774	0.12501760811381885	0.05187634675087319	0.0	0.45036074988282837	REACT:R-HSA-2428924	IGF1R signaling cascade	5.9	median raphe nucleus
TEK	15	0	457	1774	0.12501760811381885	0.05187634675087319	0.0	0.45036074988282837	REACT:R-HSA-2428924	IGF1R signaling cascade	8.1	middle cingulate cortex
TEK	15	0	457	1774	0.12501760811381885	0.05187634675087319	0.0	0.45036074988282837	REACT:R-HSA-2428924	IGF1R signaling cascade	11.2	middle temporal gyrus
TEK	15	0	457	1774	0.12501760811381885	0.05187634675087319	0.0	0.45036074988282837	REACT:R-HSA-2428924	IGF1R signaling cascade	7.3	motor facial nucleus
TEK	15	0	457	1774	0.12501760811381885	0.05187634675087319	0.0	0.45036074988282837	REACT:R-HSA-2428924	IGF1R signaling cascade	8.3	motor hypoglossal nucleus
TEK	15	0	457	1774	0.12501760811381885	0.05187634675087319	0.0	0.45036074988282837	REACT:R-HSA-2428924	IGF1R signaling cascade	9.0	motor trigeminal nucleus
TEK	15	0	457	1774	0.12501760811381885	0.05187634675087319	0.0	0.45036074988282837	REACT:R-HSA-2428924	IGF1R signaling cascade	6.5	nuclei of the trapezoid body
TEK	15	0	457	1774	0.12501760811381885	0.05187634675087319	0.0	0.45036074988282837	REACT:R-HSA-2428924	IGF1R signaling cascade	10.7	nucleus accumbens
TEK	15	0	457	1774	0.12501760811381885	0.05187634675087319	0.0	0.45036074988282837	REACT:R-HSA-2428924	IGF1R signaling cascade	9.8	nucleus ambiguus
TEK	15	0	457	1774	0.12501760811381885	0.05187634675087319	0.0	0.45036074988282837	REACT:R-HSA-2428924	IGF1R signaling cascade	10.6	nucleus basalis of Meynert
TEK	15	0	457	1774	0.12501760811381885	0.05187634675087319	0.0	0.45036074988282837	REACT:R-HSA-2428924	IGF1R signaling cascade	8.1	nucleus cuneatus
TEK	15	0	457	1774	0.12501760811381885	0.05187634675087319	0.0	0.45036074988282837	REACT:R-HSA-2428924	IGF1R signaling cascade	5.1	nucleus gracilis
TEK	15	0	457	1774	0.12501760811381885	0.05187634675087319	0.0	0.45036074988282837	REACT:R-HSA-2428924	IGF1R signaling cascade	12.1	nucleus of the diagonal band
TEK	15	0	457	1774	0.12501760811381885	0.05187634675087319	0.0	0.45036074988282837	REACT:R-HSA-2428924	IGF1R signaling cascade	5.7	nucleus raphe magnus
TEK	15	0	457	1774	0.12501760811381885	0.05187634675087319	0.0	0.45036074988282837	REACT:R-HSA-2428924	IGF1R signaling cascade	9.0	nucleus raphe obscurus
TEK	15	0	457	1774	0.12501760811381885	0.05187634675087319	0.0	0.45036074988282837	REACT:R-HSA-2428924	IGF1R signaling cascade	6.9	nucleus raphe pallidus
TEK	15	0	457	1774	0.12501760811381885	0.05187634675087319	0.0	0.45036074988282837	REACT:R-HSA-2428924	IGF1R signaling cascade	8.8	nucleus reuniens
TEK	15	0	457	1774	0.12501760811381885	0.05187634675087319	0.0	0.45036074988282837	REACT:R-HSA-2428924	IGF1R signaling cascade	8.4	nucleus rhomboideus
TEK	15	0	457	1774	0.12501760811381885	0.05187634675087319	0.0	0.45036074988282837	REACT:R-HSA-2428924	IGF1R signaling cascade	7.6	nucleus tractus solitarii
TEK	15	0	457	1774	0.12501760811381885	0.05187634675087319	0.0	0.45036074988282837	REACT:R-HSA-2428924	IGF1R signaling cascade	9.2	occipital cortex
TEK	15	0	457	1774	0.12501760811381885	0.05187634675087319	0.0	0.45036074988282837	REACT:R-HSA-2428924	IGF1R signaling cascade	7.1	occipital cortex (white matter)
TEK	15	0	457	1774	0.12501760811381885	0.05187634675087319	0.0	0.45036074988282837	REACT:R-HSA-2428924	IGF1R signaling cascade	11.5	olfactory area
TEK	15	0	457	1774	0.12501760811381885	0.05187634675087319	0.0	0.45036074988282837	REACT:R-HSA-2428924	IGF1R signaling cascade	10.5	olfactory tubercle
TEK	15	0	457	1774	0.12501760811381885	0.05187634675087319	0.0	0.45036074988282837	REACT:R-HSA-2428924	IGF1R signaling cascade	8.1	orbitofrontal gyrus, anterior
TEK	15	0	457	1774	0.12501760811381885	0.05187634675087319	0.0	0.45036074988282837	REACT:R-HSA-2428924	IGF1R signaling cascade	7.5	paracentral lobule, anterior
TEK	15	0	457	1774	0.12501760811381885	0.05187634675087319	0.0	0.45036074988282837	REACT:R-HSA-2428924	IGF1R signaling cascade	8.8	paracentral lobule, posterior
TEK	15	0	457	1774	0.12501760811381885	0.05187634675087319	0.0	0.45036074988282837	REACT:R-HSA-2428924	IGF1R signaling cascade	9.7	parahippocampal cortex
TEK	15	0	457	1774	0.12501760811381885	0.05187634675087319	0.0	0.45036074988282837	REACT:R-HSA-2428924	IGF1R signaling cascade	11.3	parahippocampal cortex (white matter)
TEK	15	0	457	1774	0.12501760811381885	0.05187634675087319	0.0	0.45036074988282837	REACT:R-HSA-2428924	IGF1R signaling cascade	11.3	paramedian reticular nucleus
TEK	15	0	457	1774	0.12501760811381885	0.05187634675087319	0.0	0.45036074988282837	REACT:R-HSA-2428924	IGF1R signaling cascade	7.2	paraventricular nucleus
TEK	15	0	457	1774	0.12501760811381885	0.05187634675087319	0.0	0.45036074988282837	REACT:R-HSA-2428924	IGF1R signaling cascade	8.2	parietal operculum
TEK	15	0	457	1774	0.12501760811381885	0.05187634675087319	0.0	0.45036074988282837	REACT:R-HSA-2428924	IGF1R signaling cascade	10.1	parieto-insular cortex
TEK	15	0	457	1774	0.12501760811381885	0.05187634675087319	0.0	0.45036074988282837	REACT:R-HSA-2428924	IGF1R signaling cascade	10.7	parieto-occipital transitional area
TEK	15	0	457	1774	0.12501760811381885	0.05187634675087319	0.0	0.45036074988282837	REACT:R-HSA-2428924	IGF1R signaling cascade	8.2	parieto-temporal junction (white matter)
TEK	15	0	457	1774	0.12501760811381885	0.05187634675087319	0.0	0.45036074988282837	REACT:R-HSA-2428924	IGF1R signaling cascade	8.3	parvicellular reticular nuclei
TEK	15	0	457	1774	0.12501760811381885	0.05187634675087319	0.0	0.45036074988282837	REACT:R-HSA-2428924	IGF1R signaling cascade	10.6	parvicellular reticular nuclei, medullary
TEK	15	0	457	1774	0.12501760811381885	0.05187634675087319	0.0	0.45036074988282837	REACT:R-HSA-2428924	IGF1R signaling cascade	9.7	pedunculopontine tegmental nucleus
TEK	15	0	457	1774	0.12501760811381885	0.05187634675087319	0.0	0.45036074988282837	REACT:R-HSA-2428924	IGF1R signaling cascade	6.6	periaquaductal grey, anterior
TEK	15	0	457	1774	0.12501760811381885	0.05187634675087319	0.0	0.45036074988282837	REACT:R-HSA-2428924	IGF1R signaling cascade	8.7	periaquaductal grey, dorsal
TEK	15	0	457	1774	0.12501760811381885	0.05187634675087319	0.0	0.45036074988282837	REACT:R-HSA-2428924	IGF1R signaling cascade	8.3	periaquaductal grey, lateral
TEK	15	0	457	1774	0.12501760811381885	0.05187634675087319	0.0	0.45036074988282837	REACT:R-HSA-2428924	IGF1R signaling cascade	14.2	perirhinal gyrus
TEK	15	0	457	1774	0.12501760811381885	0.05187634675087319	0.0	0.45036074988282837	REACT:R-HSA-2428924	IGF1R signaling cascade	7.2	peritrigeminal nucleus
TEK	15	0	457	1774	0.12501760811381885	0.05187634675087319	0.0	0.45036074988282837	REACT:R-HSA-2428924	IGF1R signaling cascade	10.0	piriform cortex
TEK	15	0	457	1774	0.12501760811381885	0.05187634675087319	0.0	0.45036074988282837	REACT:R-HSA-2428924	IGF1R signaling cascade	7.1	pontine nuclei
TEK	15	0	457	1774	0.12501760811381885	0.05187634675087319	0.0	0.45036074988282837	REACT:R-HSA-2428924	IGF1R signaling cascade	7.1	pontine raphe nucleus
TEK	15	0	457	1774	0.12501760811381885	0.05187634675087319	0.0	0.45036074988282837	REACT:R-HSA-2428924	IGF1R signaling cascade	5.5	postcentral gyrus
TEK	15	0	457	1774	0.12501760811381885	0.05187634675087319	0.0	0.45036074988282837	REACT:R-HSA-2428924	IGF1R signaling cascade	8.4	postcentral gyrus, dorsal
TEK	15	0	457	1774	0.12501760811381885	0.05187634675087319	0.0	0.45036074988282837	REACT:R-HSA-2428924	IGF1R signaling cascade	9.6	postcentral gyrus, middle
TEK	15	0	457	1774	0.12501760811381885	0.05187634675087319	0.0	0.45036074988282837	REACT:R-HSA-2428924	IGF1R signaling cascade	7.9	postcentral gyrus, ventral
TEK	15	0	457	1774	0.12501760811381885	0.05187634675087319	0.0	0.45036074988282837	REACT:R-HSA-2428924	IGF1R signaling cascade	8.8	posterior cingulate cortex
TEK	15	0	457	1774	0.12501760811381885	0.05187634675087319	0.0	0.45036074988282837	REACT:R-HSA-2428924	IGF1R signaling cascade	8.2	posterior cingulate cortex, dorsal
TEK	15	0	457	1774	0.12501760811381885	0.05187634675087319	0.0	0.45036074988282837	REACT:R-HSA-2428924	IGF1R signaling cascade	9.5	posterior cingulate cortex, ventral
TEK	15	0	457	1774	0.12501760811381885	0.05187634675087319	0.0	0.45036074988282837	REACT:R-HSA-2428924	IGF1R signaling cascade	10.2	posterior insular cortex
TEK	15	0	457	1774	0.12501760811381885	0.05187634675087319	0.0	0.45036074988282837	REACT:R-HSA-2428924	IGF1R signaling cascade	9.1	posterior thalamic nucleus
TEK	15	0	457	1774	0.12501760811381885	0.05187634675087319	0.0	0.45036074988282837	REACT:R-HSA-2428924	IGF1R signaling cascade	11.0	posteroventral cochlear nucleus
TEK	15	0	457	1774	0.12501760811381885	0.05187634675087319	0.0	0.45036074988282837	REACT:R-HSA-2428924	IGF1R signaling cascade	7.3	precentral gyrus
TEK	15	0	457	1774	0.12501760811381885	0.05187634675087319	0.0	0.45036074988282837	REACT:R-HSA-2428924	IGF1R signaling cascade	7.8	precentral gyrus, dorsal
TEK	15	0	457	1774	0.12501760811381885	0.05187634675087319	0.0	0.45036074988282837	REACT:R-HSA-2428924	IGF1R signaling cascade	8.7	precentral gyrus, middle
TEK	15	0	457	1774	0.12501760811381885	0.05187634675087319	0.0	0.45036074988282837	REACT:R-HSA-2428924	IGF1R signaling cascade	8.8	precentral gyrus, ventral
TEK	15	0	457	1774	0.12501760811381885	0.05187634675087319	0.0	0.45036074988282837	REACT:R-HSA-2428924	IGF1R signaling cascade	10.8	precuneus
TEK	15	0	457	1774	0.12501760811381885	0.05187634675087319	0.0	0.45036074988282837	REACT:R-HSA-2428924	IGF1R signaling cascade	8.4	premotor cortex, dorsal
TEK	15	0	457	1774	0.12501760811381885	0.05187634675087319	0.0	0.45036074988282837	REACT:R-HSA-2428924	IGF1R signaling cascade	8.7	premotor cortex, ventral
TEK	15	0	457	1774	0.12501760811381885	0.05187634675087319	0.0	0.45036074988282837	REACT:R-HSA-2428924	IGF1R signaling cascade	12.3	preoptic area
TEK	15	0	457	1774	0.12501760811381885	0.05187634675087319	0.0	0.45036074988282837	REACT:R-HSA-2428924	IGF1R signaling cascade	8.6	prepositus hypoglossal nucleus
TEK	15	0	457	1774	0.12501760811381885	0.05187634675087319	0.0	0.45036074988282837	REACT:R-HSA-2428924	IGF1R signaling cascade	7.5	pretectal area
TEK	15	0	457	1774	0.12501760811381885	0.05187634675087319	0.0	0.45036074988282837	REACT:R-HSA-2428924	IGF1R signaling cascade	7.7	principal sensory trigeminal nucleus
TEK	15	0	457	1774	0.12501760811381885	0.05187634675087319	0.0	0.45036074988282837	REACT:R-HSA-2428924	IGF1R signaling cascade	6.5	pulvinar
TEK	15	0	457	1774	0.12501760811381885	0.05187634675087319	0.0	0.45036074988282837	REACT:R-HSA-2428924	IGF1R signaling cascade	8.2	putamen
TEK	15	0	457	1774	0.12501760811381885	0.05187634675087319	0.0	0.45036074988282837	REACT:R-HSA-2428924	IGF1R signaling cascade	9.5	red nucleus
TEK	15	0	457	1774	0.12501760811381885	0.05187634675087319	0.0	0.45036074988282837	REACT:R-HSA-2428924	IGF1R signaling cascade	6.4	reticular pontine nucleus, caudal
TEK	15	0	457	1774	0.12501760811381885	0.05187634675087319	0.0	0.45036074988282837	REACT:R-HSA-2428924	IGF1R signaling cascade	8.4	reticular pontine nucleus, oral
TEK	15	0	457	1774	0.12501760811381885	0.05187634675087319	0.0	0.45036074988282837	REACT:R-HSA-2428924	IGF1R signaling cascade	7.2	reticulotegmental nucleus
TEK	15	0	457	1774	0.12501760811381885	0.05187634675087319	0.0	0.45036074988282837	REACT:R-HSA-2428924	IGF1R signaling cascade	8.8	retrosplenial cortex
TEK	15	0	457	1774	0.12501760811381885	0.05187634675087319	0.0	0.45036074988282837	REACT:R-HSA-2428924	IGF1R signaling cascade	13.1	septal nuclei
TEK	15	0	457	1774	0.12501760811381885	0.05187634675087319	0.0	0.45036074988282837	REACT:R-HSA-2428924	IGF1R signaling cascade	6.4	somatomor cortex, precentral gyrus (white matter)
TEK	15	0	457	1774	0.12501760811381885	0.05187634675087319	0.0	0.45036074988282837	REACT:R-HSA-2428924	IGF1R signaling cascade	6.4	somatosensory cortex, postcentral gyrus, ventral (white matter)
TEK	15	0	457	1774	0.12501760811381885	0.05187634675087319	0.0	0.45036074988282837	REACT:R-HSA-2428924	IGF1R signaling cascade	6.8	spinal trigeminal nucleus, caudal
TEK	15	0	457	1774	0.12501760811381885	0.05187634675087319	0.0	0.45036074988282837	REACT:R-HSA-2428924	IGF1R signaling cascade	7.9	spinal trigeminal nucleus, interpolar
TEK	15	0	457	1774	0.12501760811381885	0.05187634675087319	0.0	0.45036074988282837	REACT:R-HSA-2428924	IGF1R signaling cascade	9.4	spinal trigeminal nucleus, oral
TEK	15	0	457	1774	0.12501760811381885	0.05187634675087319	0.0	0.45036074988282837	REACT:R-HSA-2428924	IGF1R signaling cascade	10.0	spinal vestibular nucleus
TEK	15	0	457	1774	0.12501760811381885	0.05187634675087319	0.0	0.45036074988282837	REACT:R-HSA-2428924	IGF1R signaling cascade	11.0	stria terminalis, bed nucleus
TEK	15	0	457	1774	0.12501760811381885	0.05187634675087319	0.0	0.45036074988282837	REACT:R-HSA-2428924	IGF1R signaling cascade	9.4	subcentral gyrus, S2
TEK	15	0	457	1774	0.12501760811381885	0.05187634675087319	0.0	0.45036074988282837	REACT:R-HSA-2428924	IGF1R signaling cascade	9.0	subcoeruleus area
TEK	15	0	457	1774	0.12501760811381885	0.05187634675087319	0.0	0.45036074988282837	REACT:R-HSA-2428924	IGF1R signaling cascade	10.3	subiculum
TEK	15	0	457	1774	0.12501760811381885	0.05187634675087319	0.0	0.45036074988282837	REACT:R-HSA-2428924	IGF1R signaling cascade	7.3	substantia nigra
TEK	15	0	457	1774	0.12501760811381885	0.05187634675087319	0.0	0.45036074988282837	REACT:R-HSA-2428924	IGF1R signaling cascade	9.2	subthalamic nucleus
TEK	15	0	457	1774	0.12501760811381885	0.05187634675087319	0.0	0.45036074988282837	REACT:R-HSA-2428924	IGF1R signaling cascade	7.7	superior colliculus
TEK	15	0	457	1774	0.12501760811381885	0.05187634675087319	0.0	0.45036074988282837	REACT:R-HSA-2428924	IGF1R signaling cascade	6.7	superior olive
TEK	15	0	457	1774	0.12501760811381885	0.05187634675087319	0.0	0.45036074988282837	REACT:R-HSA-2428924	IGF1R signaling cascade	10.3	superior parietal lobule
TEK	15	0	457	1774	0.12501760811381885	0.05187634675087319	0.0	0.45036074988282837	REACT:R-HSA-2428924	IGF1R signaling cascade	12.4	superior temporal gyrus
TEK	15	0	457	1774	0.12501760811381885	0.05187634675087319	0.0	0.45036074988282837	REACT:R-HSA-2428924	IGF1R signaling cascade	7.7	superior vestibular nucleus
TEK	15	0	457	1774	0.12501760811381885	0.05187634675087319	0.0	0.45036074988282837	REACT:R-HSA-2428924	IGF1R signaling cascade	8.8	supplementary motor cortex
TEK	15	0	457	1774	0.12501760811381885	0.05187634675087319	0.0	0.45036074988282837	REACT:R-HSA-2428924	IGF1R signaling cascade	12.3	supramarginal gyrus
TEK	15	0	457	1774	0.12501760811381885	0.05187634675087319	0.0	0.45036074988282837	REACT:R-HSA-2428924	IGF1R signaling cascade	9.7	supraoptic nucleus
TEK	15	0	457	1774	0.12501760811381885	0.05187634675087319	0.0	0.45036074988282837	REACT:R-HSA-2428924	IGF1R signaling cascade	16.3	temporal pole
TEK	15	0	457	1774	0.12501760811381885	0.05187634675087319	0.0	0.45036074988282837	REACT:R-HSA-2428924	IGF1R signaling cascade	8.6	temporal white matter
TEK	15	0	457	1774	0.12501760811381885	0.05187634675087319	0.0	0.45036074988282837	REACT:R-HSA-2428924	IGF1R signaling cascade	10.4	temporo-insular cortex, parainsular gyrus
TEK	15	0	457	1774	0.12501760811381885	0.05187634675087319	0.0	0.45036074988282837	REACT:R-HSA-2428924	IGF1R signaling cascade	12.1	temporo-occipital transitional zone
TEK	15	0	457	1774	0.12501760811381885	0.05187634675087319	0.0	0.45036074988282837	REACT:R-HSA-2428924	IGF1R signaling cascade	11.8	transversal temporal gyrus, anterior
TEK	15	0	457	1774	0.12501760811381885	0.05187634675087319	0.0	0.45036074988282837	REACT:R-HSA-2428924	IGF1R signaling cascade	10.0	transversal temporal gyrus, posterior
TEK	15	0	457	1774	0.12501760811381885	0.05187634675087319	0.0	0.45036074988282837	REACT:R-HSA-2428924	IGF1R signaling cascade	11.0	ventral medullary reticular nucleus
TEK	15	0	457	1774	0.12501760811381885	0.05187634675087319	0.0	0.45036074988282837	REACT:R-HSA-2428924	IGF1R signaling cascade	7.4	ventral periolivary nuclei
TEK	15	0	457	1774	0.12501760811381885	0.05187634675087319	0.0	0.45036074988282837	REACT:R-HSA-2428924	IGF1R signaling cascade	6.8	ventral posterolateral thalamic nucleus
TEK	15	0	457	1774	0.12501760811381885	0.05187634675087319	0.0	0.45036074988282837	REACT:R-HSA-2428924	IGF1R signaling cascade	7.1	ventral posteromedial thalamic nucleus
TEK	15	0	457	1774	0.12501760811381885	0.05187634675087319	0.0	0.45036074988282837	REACT:R-HSA-2428924	IGF1R signaling cascade	9.8	ventral tegmental area
TEK	15	0	457	1774	0.12501760811381885	0.05187634675087319	0.0	0.45036074988282837	REACT:R-HSA-2428924	IGF1R signaling cascade	6.8	ventral thalamic nuclei
TEK	15	0	457	1774	0.12501760811381885	0.05187634675087319	0.0	0.45036074988282837	REACT:R-HSA-2428924	IGF1R signaling cascade	8.4	ventrolateral medulla, A1-C1 cell groups
TEK	15	0	457	1774	0.12501760811381885	0.05187634675087319	0.0	0.45036074988282837	REACT:R-HSA-2428924	IGF1R signaling cascade	7.8	ventrolateral tegmental area, A5 NE cell group
TEK	15	0	457	1774	0.12501760811381885	0.05187634675087319	0.0	0.45036074988282837	REACT:R-HSA-2428924	IGF1R signaling cascade	12.6	ventromedial nucleus
TEK	15	0	457	1774	0.12501760811381885	0.05187634675087319	0.0	0.45036074988282837	REACT:R-HSA-2428924	IGF1R signaling cascade	6.1	vermis
TEK	15	0	457	1774	0.12501760811381885	0.05187634675087319	0.0	0.45036074988282837	REACT:R-HSA-2428924	IGF1R signaling cascade	7.5	zona incerta
TEK	15	0	457	1774	0.12501760811381885	0.05187634675087319	0.0	0.45036074988282837	REACT:R-HSA-168256	Immune System	9.3	amygdala
TEK	15	0	457	1774	0.12501760811381885	0.05187634675087319	0.0	0.45036074988282837	REACT:R-HSA-168256	Immune System	9.9	angular gyrus
TEK	15	0	457	1774	0.12501760811381885	0.05187634675087319	0.0	0.45036074988282837	REACT:R-HSA-168256	Immune System	6.9	angular gyrus (white matter)
TEK	15	0	457	1774	0.12501760811381885	0.05187634675087319	0.0	0.45036074988282837	REACT:R-HSA-168256	Immune System	9.3	anterior cingulate cortex, supragenual-dorsal
TEK	15	0	457	1774	0.12501760811381885	0.05187634675087319	0.0	0.45036074988282837	REACT:R-HSA-168256	Immune System	7.7	anterior cingulate cortex, supragenual-ventral
TEK	15	0	457	1774	0.12501760811381885	0.05187634675087319	0.0	0.45036074988282837	REACT:R-HSA-168256	Immune System	7.8	anterior cochlear nucleus, ventral
TEK	15	0	457	1774	0.12501760811381885	0.05187634675087319	0.0	0.45036074988282837	REACT:R-HSA-168256	Immune System	7.1	anterior funiculus (white matter)
TEK	15	0	457	1774	0.12501760811381885	0.05187634675087319	0.0	0.45036074988282837	REACT:R-HSA-168256	Immune System	12.6	anterior insular cortex, dorsal
TEK	15	0	457	1774	0.12501760811381885	0.05187634675087319	0.0	0.45036074988282837	REACT:R-HSA-168256	Immune System	10.6	anterior insular cortex, ventral
TEK	15	0	457	1774	0.12501760811381885	0.05187634675087319	0.0	0.45036074988282837	REACT:R-HSA-168256	Immune System	8.2	anterior thalamic nucleus, ventral
TEK	15	0	457	1774	0.12501760811381885	0.05187634675087319	0.0	0.45036074988282837	REACT:R-HSA-168256	Immune System	9.7	arcuate nucleus
TEK	15	0	457	1774	0.12501760811381885	0.05187634675087319	0.0	0.45036074988282837	REACT:R-HSA-168256	Immune System	8.7	area parastriata, inferior
TEK	15	0	457	1774	0.12501760811381885	0.05187634675087319	0.0	0.45036074988282837	REACT:R-HSA-168256	Immune System	11.3	area parastriata, parietal
TEK	15	0	457	1774	0.12501760811381885	0.05187634675087319	0.0	0.45036074988282837	REACT:R-HSA-168256	Immune System	10.3	area parastriata, superior
TEK	15	0	457	1774	0.12501760811381885	0.05187634675087319	0.0	0.45036074988282837	REACT:R-HSA-168256	Immune System	10.2	area parastriata, temporal
TEK	15	0	457	1774	0.12501760811381885	0.05187634675087319	0.0	0.45036074988282837	REACT:R-HSA-168256	Immune System	6.7	area postrema
TEK	15	0	457	1774	0.12501760811381885	0.05187634675087319	0.0	0.45036074988282837	REACT:R-HSA-168256	Immune System	11.2	area striata
TEK	15	0	457	1774	0.12501760811381885	0.05187634675087319	0.0	0.45036074988282837	REACT:R-HSA-168256	Immune System	5.7	area striata (white matter)
TEK	15	0	457	1774	0.12501760811381885	0.05187634675087319	0.0	0.45036074988282837	REACT:R-HSA-168256	Immune System	11.2	basal amygdala
TEK	15	0	457	1774	0.12501760811381885	0.05187634675087319	0.0	0.45036074988282837	REACT:R-HSA-168256	Immune System	9.1	caudate nucleus
TEK	15	0	457	1774	0.12501760811381885	0.05187634675087319	0.0	0.45036074988282837	REACT:R-HSA-168256	Immune System	9.3	central amygdala
TEK	15	0	457	1774	0.12501760811381885	0.05187634675087319	0.0	0.45036074988282837	REACT:R-HSA-168256	Immune System	7.5	centromedial thalamic nucleus
TEK	15	0	457	1774	0.12501760811381885	0.05187634675087319	0.0	0.45036074988282837	REACT:R-HSA-168256	Immune System	7.7	cerebellar cortex
TEK	15	0	457	1774	0.12501760811381885	0.05187634675087319	0.0	0.45036074988282837	REACT:R-HSA-168256	Immune System	10.0	cerebellar nuclei
TEK	15	0	457	1774	0.12501760811381885	0.05187634675087319	0.0	0.45036074988282837	REACT:R-HSA-168256	Immune System	11.6	cerebellar white matter
TEK	15	0	457	1774	0.12501760811381885	0.05187634675087319	0.0	0.45036074988282837	REACT:R-HSA-168256	Immune System	6.9	cervical spinal cord, central gray
TEK	15	0	457	1774	0.12501760811381885	0.05187634675087319	0.0	0.45036074988282837	REACT:R-HSA-168256	Immune System	6.9	cervical spinal cord, dorsal horn
TEK	15	0	457	1774	0.12501760811381885	0.05187634675087319	0.0	0.45036074988282837	REACT:R-HSA-168256	Immune System	7.9	cervical spinal cord, ventral horn
TEK	15	0	457	1774	0.12501760811381885	0.05187634675087319	0.0	0.45036074988282837	REACT:R-HSA-168256	Immune System	3.8	choroid plexus
TEK	15	0	457	1774	0.12501760811381885	0.05187634675087319	0.0	0.45036074988282837	REACT:R-HSA-168256	Immune System	7.3	claustrum
TEK	15	0	457	1774	0.12501760811381885	0.05187634675087319	0.0	0.45036074988282837	REACT:R-HSA-168256	Immune System	9.5	corpus callosum, genu (white matter)
TEK	15	0	457	1774	0.12501760811381885	0.05187634675087319	0.0	0.45036074988282837	REACT:R-HSA-168256	Immune System	8.2	corpus callosum, splenium (white matter)
TEK	15	0	457	1774	0.12501760811381885	0.05187634675087319	0.0	0.45036074988282837	REACT:R-HSA-168256	Immune System	10.9	corticomedial amygdala
TEK	15	0	457	1774	0.12501760811381885	0.05187634675087319	0.0	0.45036074988282837	REACT:R-HSA-168256	Immune System	8.2	cuneiform nucleus
TEK	15	0	457	1774	0.12501760811381885	0.05187634675087319	0.0	0.45036074988282837	REACT:R-HSA-168256	Immune System	8.1	dentate gyrus
TEK	15	0	457	1774	0.12501760811381885	0.05187634675087319	0.0	0.45036074988282837	REACT:R-HSA-168256	Immune System	10.7	dorsal cochlear nucleus
TEK	15	0	457	1774	0.12501760811381885	0.05187634675087319	0.0	0.45036074988282837	REACT:R-HSA-168256	Immune System	6.6	dorsal funiculus (white matter)
TEK	15	0	457	1774	0.12501760811381885	0.05187634675087319	0.0	0.45036074988282837	REACT:R-HSA-168256	Immune System	12.3	dorsal medullary reticular nucleus
TEK	15	0	457	1774	0.12501760811381885	0.05187634675087319	0.0	0.45036074988282837	REACT:R-HSA-168256	Immune System	7.1	dorsal motor vagal complex
TEK	15	0	457	1774	0.12501760811381885	0.05187634675087319	0.0	0.45036074988282837	REACT:R-HSA-168256	Immune System	9.7	dorsal raphe nucleus
TEK	15	0	457	1774	0.12501760811381885	0.05187634675087319	0.0	0.45036074988282837	REACT:R-HSA-168256	Immune System	9.4	dorsal tegmental nucleus
TEK	15	0	457	1774	0.12501760811381885	0.05187634675087319	0.0	0.45036074988282837	REACT:R-HSA-168256	Immune System	10.4	dorsolateral tegmental area
TEK	15	0	457	1774	0.12501760811381885	0.05187634675087319	0.0	0.45036074988282837	REACT:R-HSA-168256	Immune System	10.9	dorsomedial nucleus
TEK	15	0	457	1774	0.12501760811381885	0.05187634675087319	0.0	0.45036074988282837	REACT:R-HSA-168256	Immune System	9.5	entorhinal gyrus
TEK	15	0	457	1774	0.12501760811381885	0.05187634675087319	0.0	0.45036074988282837	REACT:R-HSA-168256	Immune System	6.8	flocculonodular lobe
TEK	15	0	457	1774	0.12501760811381885	0.05187634675087319	0.0	0.45036074988282837	REACT:R-HSA-168256	Immune System	9.6	frontal eye field
TEK	15	0	457	1774	0.12501760811381885	0.05187634675087319	0.0	0.45036074988282837	REACT:R-HSA-168256	Immune System	12.2	frontal operculum
TEK	15	0	457	1774	0.12501760811381885	0.05187634675087319	0.0	0.45036074988282837	REACT:R-HSA-168256	Immune System	12.5	fusiform gyrus
TEK	15	0	457	1774	0.12501760811381885	0.05187634675087319	0.0	0.45036074988282837	REACT:R-HSA-168256	Immune System	9.3	gigantocellular reticular nuclei, medullary
TEK	15	0	457	1774	0.12501760811381885	0.05187634675087319	0.0	0.45036074988282837	REACT:R-HSA-168256	Immune System	8.7	gigantocellular reticular nuclei, pars
TEK	15	0	457	1774	0.12501760811381885	0.05187634675087319	0.0	0.45036074988282837	REACT:R-HSA-168256	Immune System	8.1	globus pallidus, externus
TEK	15	0	457	1774	0.12501760811381885	0.05187634675087319	0.0	0.45036074988282837	REACT:R-HSA-168256	Immune System	9.5	globus pallidus, internus
TEK	15	0	457	1774	0.12501760811381885	0.05187634675087319	0.0	0.45036074988282837	REACT:R-HSA-168256	Immune System	6.8	habenula
TEK	15	0	457	1774	0.12501760811381885	0.05187634675087319	0.0	0.45036074988282837	REACT:R-HSA-168256	Immune System	8.7	hippocampus
TEK	15	0	457	1774	0.12501760811381885	0.05187634675087319	0.0	0.45036074988282837	REACT:R-HSA-168256	Immune System	8.2	hippocampus, CA1
TEK	15	0	457	1774	0.12501760811381885	0.05187634675087319	0.0	0.45036074988282837	REACT:R-HSA-168256	Immune System	12.3	hippocampus, CA2
TEK	15	0	457	1774	0.12501760811381885	0.05187634675087319	0.0	0.45036074988282837	REACT:R-HSA-168256	Immune System	8.5	hippocampus, CA3
TEK	15	0	457	1774	0.12501760811381885	0.05187634675087319	0.0	0.45036074988282837	REACT:R-HSA-168256	Immune System	11.3	inferior colliculus
TEK	15	0	457	1774	0.12501760811381885	0.05187634675087319	0.0	0.45036074988282837	REACT:R-HSA-168256	Immune System	8.8	inferior frontal gyrus, opercular
TEK	15	0	457	1774	0.12501760811381885	0.05187634675087319	0.0	0.45036074988282837	REACT:R-HSA-168256	Immune System	9.5	inferior olive
TEK	15	0	457	1774	0.12501760811381885	0.05187634675087319	0.0	0.45036074988282837	REACT:R-HSA-168256	Immune System	9.6	inferior parietal lobule
TEK	15	0	457	1774	0.12501760811381885	0.05187634675087319	0.0	0.45036074988282837	REACT:R-HSA-168256	Immune System	13.4	inferior temporal gyrus
TEK	15	0	457	1774	0.12501760811381885	0.05187634675087319	0.0	0.45036074988282837	REACT:R-HSA-168256	Immune System	10.3	intraparietal deep sulcus
TEK	15	0	457	1774	0.12501760811381885	0.05187634675087319	0.0	0.45036074988282837	REACT:R-HSA-168256	Immune System	7.6	Kolliker-Fuse nucleus
TEK	15	0	457	1774	0.12501760811381885	0.05187634675087319	0.0	0.45036074988282837	REACT:R-HSA-168256	Immune System	10.0	lateral amygdala
TEK	15	0	457	1774	0.12501760811381885	0.05187634675087319	0.0	0.45036074988282837	REACT:R-HSA-168256	Immune System	6.9	lateral funiculus (white matter)
TEK	15	0	457	1774	0.12501760811381885	0.05187634675087319	0.0	0.45036074988282837	REACT:R-HSA-168256	Immune System	7.5	lateral geniculate body
TEK	15	0	457	1774	0.12501760811381885	0.05187634675087319	0.0	0.45036074988282837	REACT:R-HSA-168256	Immune System	9.3	lateral hypothalamic area
TEK	15	0	457	1774	0.12501760811381885	0.05187634675087319	0.0	0.45036074988282837	REACT:R-HSA-168256	Immune System	6.4	lateral lemniscal nuclei
TEK	15	0	457	1774	0.12501760811381885	0.05187634675087319	0.0	0.45036074988282837	REACT:R-HSA-168256	Immune System	7.5	lateral medullary reticular nucleus
TEK	15	0	457	1774	0.12501760811381885	0.05187634675087319	0.0	0.45036074988282837	REACT:R-HSA-168256	Immune System	9.3	lateral parabrachial nucleus
TEK	15	0	457	1774	0.12501760811381885	0.05187634675087319	0.0	0.45036074988282837	REACT:R-HSA-168256	Immune System	6.7	lateral thalamic nuclei
TEK	15	0	457	1774	0.12501760811381885	0.05187634675087319	0.0	0.45036074988282837	REACT:R-HSA-168256	Immune System	7.3	lateral vestibular nucleus
TEK	15	0	457	1774	0.12501760811381885	0.05187634675087319	0.0	0.45036074988282837	REACT:R-HSA-168256	Immune System	13.4	lingual gyrus
TEK	15	0	457	1774	0.12501760811381885	0.05187634675087319	0.0	0.45036074988282837	REACT:R-HSA-168256	Immune System	7.6	locus coeruleus
TEK	15	0	457	1774	0.12501760811381885	0.05187634675087319	0.0	0.45036074988282837	REACT:R-HSA-168256	Immune System	10.4	mammillary body
TEK	15	0	457	1774	0.12501760811381885	0.05187634675087319	0.0	0.45036074988282837	REACT:R-HSA-168256	Immune System	7.6	medial dorsal thalamic nucleus
TEK	15	0	457	1774	0.12501760811381885	0.05187634675087319	0.0	0.45036074988282837	REACT:R-HSA-168256	Immune System	6.5	medial geniculate body
TEK	15	0	457	1774	0.12501760811381885	0.05187634675087319	0.0	0.45036074988282837	REACT:R-HSA-168256	Immune System	7.7	medial olivary nucleus
TEK	15	0	457	1774	0.12501760811381885	0.05187634675087319	0.0	0.45036074988282837	REACT:R-HSA-168256	Immune System	10.9	medial parabrachial nucleus
TEK	15	0	457	1774	0.12501760811381885	0.05187634675087319	0.0	0.45036074988282837	REACT:R-HSA-168256	Immune System	6.3	medial periolivary nuclei
TEK	15	0	457	1774	0.12501760811381885	0.05187634675087319	0.0	0.45036074988282837	REACT:R-HSA-168256	Immune System	8.6	medial vestibular nucleus
TEK	15	0	457	1774	0.12501760811381885	0.05187634675087319	0.0	0.45036074988282837	REACT:R-HSA-168256	Immune System	5.9	median raphe nucleus
TEK	15	0	457	1774	0.12501760811381885	0.05187634675087319	0.0	0.45036074988282837	REACT:R-HSA-168256	Immune System	8.1	middle cingulate cortex
TEK	15	0	457	1774	0.12501760811381885	0.05187634675087319	0.0	0.45036074988282837	REACT:R-HSA-168256	Immune System	11.2	middle temporal gyrus
TEK	15	0	457	1774	0.12501760811381885	0.05187634675087319	0.0	0.45036074988282837	REACT:R-HSA-168256	Immune System	7.3	motor facial nucleus
TEK	15	0	457	1774	0.12501760811381885	0.05187634675087319	0.0	0.45036074988282837	REACT:R-HSA-168256	Immune System	8.3	motor hypoglossal nucleus
TEK	15	0	457	1774	0.12501760811381885	0.05187634675087319	0.0	0.45036074988282837	REACT:R-HSA-168256	Immune System	9.0	motor trigeminal nucleus
TEK	15	0	457	1774	0.12501760811381885	0.05187634675087319	0.0	0.45036074988282837	REACT:R-HSA-168256	Immune System	6.5	nuclei of the trapezoid body
TEK	15	0	457	1774	0.12501760811381885	0.05187634675087319	0.0	0.45036074988282837	REACT:R-HSA-168256	Immune System	10.7	nucleus accumbens
TEK	15	0	457	1774	0.12501760811381885	0.05187634675087319	0.0	0.45036074988282837	REACT:R-HSA-168256	Immune System	9.8	nucleus ambiguus
TEK	15	0	457	1774	0.12501760811381885	0.05187634675087319	0.0	0.45036074988282837	REACT:R-HSA-168256	Immune System	10.6	nucleus basalis of Meynert
TEK	15	0	457	1774	0.12501760811381885	0.05187634675087319	0.0	0.45036074988282837	REACT:R-HSA-168256	Immune System	8.1	nucleus cuneatus
TEK	15	0	457	1774	0.12501760811381885	0.05187634675087319	0.0	0.45036074988282837	REACT:R-HSA-168256	Immune System	5.1	nucleus gracilis
TEK	15	0	457	1774	0.12501760811381885	0.05187634675087319	0.0	0.45036074988282837	REACT:R-HSA-168256	Immune System	12.1	nucleus of the diagonal band
TEK	15	0	457	1774	0.12501760811381885	0.05187634675087319	0.0	0.45036074988282837	REACT:R-HSA-168256	Immune System	5.7	nucleus raphe magnus
TEK	15	0	457	1774	0.12501760811381885	0.05187634675087319	0.0	0.45036074988282837	REACT:R-HSA-168256	Immune System	9.0	nucleus raphe obscurus
TEK	15	0	457	1774	0.12501760811381885	0.05187634675087319	0.0	0.45036074988282837	REACT:R-HSA-168256	Immune System	6.9	nucleus raphe pallidus
TEK	15	0	457	1774	0.12501760811381885	0.05187634675087319	0.0	0.45036074988282837	REACT:R-HSA-168256	Immune System	8.8	nucleus reuniens
TEK	15	0	457	1774	0.12501760811381885	0.05187634675087319	0.0	0.45036074988282837	REACT:R-HSA-168256	Immune System	8.4	nucleus rhomboideus
TEK	15	0	457	1774	0.12501760811381885	0.05187634675087319	0.0	0.45036074988282837	REACT:R-HSA-168256	Immune System	7.6	nucleus tractus solitarii
TEK	15	0	457	1774	0.12501760811381885	0.05187634675087319	0.0	0.45036074988282837	REACT:R-HSA-168256	Immune System	9.2	occipital cortex
TEK	15	0	457	1774	0.12501760811381885	0.05187634675087319	0.0	0.45036074988282837	REACT:R-HSA-168256	Immune System	7.1	occipital cortex (white matter)
TEK	15	0	457	1774	0.12501760811381885	0.05187634675087319	0.0	0.45036074988282837	REACT:R-HSA-168256	Immune System	11.5	olfactory area
TEK	15	0	457	1774	0.12501760811381885	0.05187634675087319	0.0	0.45036074988282837	REACT:R-HSA-168256	Immune System	10.5	olfactory tubercle
TEK	15	0	457	1774	0.12501760811381885	0.05187634675087319	0.0	0.45036074988282837	REACT:R-HSA-168256	Immune System	8.1	orbitofrontal gyrus, anterior
TEK	15	0	457	1774	0.12501760811381885	0.05187634675087319	0.0	0.45036074988282837	REACT:R-HSA-168256	Immune System	7.5	paracentral lobule, anterior
TEK	15	0	457	1774	0.12501760811381885	0.05187634675087319	0.0	0.45036074988282837	REACT:R-HSA-168256	Immune System	8.8	paracentral lobule, posterior
TEK	15	0	457	1774	0.12501760811381885	0.05187634675087319	0.0	0.45036074988282837	REACT:R-HSA-168256	Immune System	9.7	parahippocampal cortex
TEK	15	0	457	1774	0.12501760811381885	0.05187634675087319	0.0	0.45036074988282837	REACT:R-HSA-168256	Immune System	11.3	parahippocampal cortex (white matter)
TEK	15	0	457	1774	0.12501760811381885	0.05187634675087319	0.0	0.45036074988282837	REACT:R-HSA-168256	Immune System	11.3	paramedian reticular nucleus
TEK	15	0	457	1774	0.12501760811381885	0.05187634675087319	0.0	0.45036074988282837	REACT:R-HSA-168256	Immune System	7.2	paraventricular nucleus
TEK	15	0	457	1774	0.12501760811381885	0.05187634675087319	0.0	0.45036074988282837	REACT:R-HSA-168256	Immune System	8.2	parietal operculum
TEK	15	0	457	1774	0.12501760811381885	0.05187634675087319	0.0	0.45036074988282837	REACT:R-HSA-168256	Immune System	10.1	parieto-insular cortex
TEK	15	0	457	1774	0.12501760811381885	0.05187634675087319	0.0	0.45036074988282837	REACT:R-HSA-168256	Immune System	10.7	parieto-occipital transitional area
TEK	15	0	457	1774	0.12501760811381885	0.05187634675087319	0.0	0.45036074988282837	REACT:R-HSA-168256	Immune System	8.2	parieto-temporal junction (white matter)
TEK	15	0	457	1774	0.12501760811381885	0.05187634675087319	0.0	0.45036074988282837	REACT:R-HSA-168256	Immune System	8.3	parvicellular reticular nuclei
TEK	15	0	457	1774	0.12501760811381885	0.05187634675087319	0.0	0.45036074988282837	REACT:R-HSA-168256	Immune System	10.6	parvicellular reticular nuclei, medullary
TEK	15	0	457	1774	0.12501760811381885	0.05187634675087319	0.0	0.45036074988282837	REACT:R-HSA-168256	Immune System	9.7	pedunculopontine tegmental nucleus
TEK	15	0	457	1774	0.12501760811381885	0.05187634675087319	0.0	0.45036074988282837	REACT:R-HSA-168256	Immune System	6.6	periaquaductal grey, anterior
TEK	15	0	457	1774	0.12501760811381885	0.05187634675087319	0.0	0.45036074988282837	REACT:R-HSA-168256	Immune System	8.7	periaquaductal grey, dorsal
TEK	15	0	457	1774	0.12501760811381885	0.05187634675087319	0.0	0.45036074988282837	REACT:R-HSA-168256	Immune System	8.3	periaquaductal grey, lateral
TEK	15	0	457	1774	0.12501760811381885	0.05187634675087319	0.0	0.45036074988282837	REACT:R-HSA-168256	Immune System	14.2	perirhinal gyrus
TEK	15	0	457	1774	0.12501760811381885	0.05187634675087319	0.0	0.45036074988282837	REACT:R-HSA-168256	Immune System	7.2	peritrigeminal nucleus
TEK	15	0	457	1774	0.12501760811381885	0.05187634675087319	0.0	0.45036074988282837	REACT:R-HSA-168256	Immune System	10.0	piriform cortex
TEK	15	0	457	1774	0.12501760811381885	0.05187634675087319	0.0	0.45036074988282837	REACT:R-HSA-168256	Immune System	7.1	pontine nuclei
TEK	15	0	457	1774	0.12501760811381885	0.05187634675087319	0.0	0.45036074988282837	REACT:R-HSA-168256	Immune System	7.1	pontine raphe nucleus
TEK	15	0	457	1774	0.12501760811381885	0.05187634675087319	0.0	0.45036074988282837	REACT:R-HSA-168256	Immune System	5.5	postcentral gyrus
TEK	15	0	457	1774	0.12501760811381885	0.05187634675087319	0.0	0.45036074988282837	REACT:R-HSA-168256	Immune System	8.4	postcentral gyrus, dorsal
TEK	15	0	457	1774	0.12501760811381885	0.05187634675087319	0.0	0.45036074988282837	REACT:R-HSA-168256	Immune System	9.6	postcentral gyrus, middle
TEK	15	0	457	1774	0.12501760811381885	0.05187634675087319	0.0	0.45036074988282837	REACT:R-HSA-168256	Immune System	7.9	postcentral gyrus, ventral
TEK	15	0	457	1774	0.12501760811381885	0.05187634675087319	0.0	0.45036074988282837	REACT:R-HSA-168256	Immune System	8.8	posterior cingulate cortex
TEK	15	0	457	1774	0.12501760811381885	0.05187634675087319	0.0	0.45036074988282837	REACT:R-HSA-168256	Immune System	8.2	posterior cingulate cortex, dorsal
TEK	15	0	457	1774	0.12501760811381885	0.05187634675087319	0.0	0.45036074988282837	REACT:R-HSA-168256	Immune System	9.5	posterior cingulate cortex, ventral
TEK	15	0	457	1774	0.12501760811381885	0.05187634675087319	0.0	0.45036074988282837	REACT:R-HSA-168256	Immune System	10.2	posterior insular cortex
TEK	15	0	457	1774	0.12501760811381885	0.05187634675087319	0.0	0.45036074988282837	REACT:R-HSA-168256	Immune System	9.1	posterior thalamic nucleus
TEK	15	0	457	1774	0.12501760811381885	0.05187634675087319	0.0	0.45036074988282837	REACT:R-HSA-168256	Immune System	11.0	posteroventral cochlear nucleus
TEK	15	0	457	1774	0.12501760811381885	0.05187634675087319	0.0	0.45036074988282837	REACT:R-HSA-168256	Immune System	7.3	precentral gyrus
TEK	15	0	457	1774	0.12501760811381885	0.05187634675087319	0.0	0.45036074988282837	REACT:R-HSA-168256	Immune System	7.8	precentral gyrus, dorsal
TEK	15	0	457	1774	0.12501760811381885	0.05187634675087319	0.0	0.45036074988282837	REACT:R-HSA-168256	Immune System	8.7	precentral gyrus, middle
TEK	15	0	457	1774	0.12501760811381885	0.05187634675087319	0.0	0.45036074988282837	REACT:R-HSA-168256	Immune System	8.8	precentral gyrus, ventral
TEK	15	0	457	1774	0.12501760811381885	0.05187634675087319	0.0	0.45036074988282837	REACT:R-HSA-168256	Immune System	10.8	precuneus
TEK	15	0	457	1774	0.12501760811381885	0.05187634675087319	0.0	0.45036074988282837	REACT:R-HSA-168256	Immune System	8.4	premotor cortex, dorsal
TEK	15	0	457	1774	0.12501760811381885	0.05187634675087319	0.0	0.45036074988282837	REACT:R-HSA-168256	Immune System	8.7	premotor cortex, ventral
TEK	15	0	457	1774	0.12501760811381885	0.05187634675087319	0.0	0.45036074988282837	REACT:R-HSA-168256	Immune System	12.3	preoptic area
TEK	15	0	457	1774	0.12501760811381885	0.05187634675087319	0.0	0.45036074988282837	REACT:R-HSA-168256	Immune System	8.6	prepositus hypoglossal nucleus
TEK	15	0	457	1774	0.12501760811381885	0.05187634675087319	0.0	0.45036074988282837	REACT:R-HSA-168256	Immune System	7.5	pretectal area
TEK	15	0	457	1774	0.12501760811381885	0.05187634675087319	0.0	0.45036074988282837	REACT:R-HSA-168256	Immune System	7.7	principal sensory trigeminal nucleus
TEK	15	0	457	1774	0.12501760811381885	0.05187634675087319	0.0	0.45036074988282837	REACT:R-HSA-168256	Immune System	6.5	pulvinar
TEK	15	0	457	1774	0.12501760811381885	0.05187634675087319	0.0	0.45036074988282837	REACT:R-HSA-168256	Immune System	8.2	putamen
TEK	15	0	457	1774	0.12501760811381885	0.05187634675087319	0.0	0.45036074988282837	REACT:R-HSA-168256	Immune System	9.5	red nucleus
TEK	15	0	457	1774	0.12501760811381885	0.05187634675087319	0.0	0.45036074988282837	REACT:R-HSA-168256	Immune System	6.4	reticular pontine nucleus, caudal
TEK	15	0	457	1774	0.12501760811381885	0.05187634675087319	0.0	0.45036074988282837	REACT:R-HSA-168256	Immune System	8.4	reticular pontine nucleus, oral
TEK	15	0	457	1774	0.12501760811381885	0.05187634675087319	0.0	0.45036074988282837	REACT:R-HSA-168256	Immune System	7.2	reticulotegmental nucleus
TEK	15	0	457	1774	0.12501760811381885	0.05187634675087319	0.0	0.45036074988282837	REACT:R-HSA-168256	Immune System	8.8	retrosplenial cortex
TEK	15	0	457	1774	0.12501760811381885	0.05187634675087319	0.0	0.45036074988282837	REACT:R-HSA-168256	Immune System	13.1	septal nuclei
TEK	15	0	457	1774	0.12501760811381885	0.05187634675087319	0.0	0.45036074988282837	REACT:R-HSA-168256	Immune System	6.4	somatomor cortex, precentral gyrus (white matter)
TEK	15	0	457	1774	0.12501760811381885	0.05187634675087319	0.0	0.45036074988282837	REACT:R-HSA-168256	Immune System	6.4	somatosensory cortex, postcentral gyrus, ventral (white matter)
TEK	15	0	457	1774	0.12501760811381885	0.05187634675087319	0.0	0.45036074988282837	REACT:R-HSA-168256	Immune System	6.8	spinal trigeminal nucleus, caudal
TEK	15	0	457	1774	0.12501760811381885	0.05187634675087319	0.0	0.45036074988282837	REACT:R-HSA-168256	Immune System	7.9	spinal trigeminal nucleus, interpolar
TEK	15	0	457	1774	0.12501760811381885	0.05187634675087319	0.0	0.45036074988282837	REACT:R-HSA-168256	Immune System	9.4	spinal trigeminal nucleus, oral
TEK	15	0	457	1774	0.12501760811381885	0.05187634675087319	0.0	0.45036074988282837	REACT:R-HSA-168256	Immune System	10.0	spinal vestibular nucleus
TEK	15	0	457	1774	0.12501760811381885	0.05187634675087319	0.0	0.45036074988282837	REACT:R-HSA-168256	Immune System	11.0	stria terminalis, bed nucleus
TEK	15	0	457	1774	0.12501760811381885	0.05187634675087319	0.0	0.45036074988282837	REACT:R-HSA-168256	Immune System	9.4	subcentral gyrus, S2
TEK	15	0	457	1774	0.12501760811381885	0.05187634675087319	0.0	0.45036074988282837	REACT:R-HSA-168256	Immune System	9.0	subcoeruleus area
TEK	15	0	457	1774	0.12501760811381885	0.05187634675087319	0.0	0.45036074988282837	REACT:R-HSA-168256	Immune System	10.3	subiculum
TEK	15	0	457	1774	0.12501760811381885	0.05187634675087319	0.0	0.45036074988282837	REACT:R-HSA-168256	Immune System	7.3	substantia nigra
TEK	15	0	457	1774	0.12501760811381885	0.05187634675087319	0.0	0.45036074988282837	REACT:R-HSA-168256	Immune System	9.2	subthalamic nucleus
TEK	15	0	457	1774	0.12501760811381885	0.05187634675087319	0.0	0.45036074988282837	REACT:R-HSA-168256	Immune System	7.7	superior colliculus
TEK	15	0	457	1774	0.12501760811381885	0.05187634675087319	0.0	0.45036074988282837	REACT:R-HSA-168256	Immune System	6.7	superior olive
TEK	15	0	457	1774	0.12501760811381885	0.05187634675087319	0.0	0.45036074988282837	REACT:R-HSA-168256	Immune System	10.3	superior parietal lobule
TEK	15	0	457	1774	0.12501760811381885	0.05187634675087319	0.0	0.45036074988282837	REACT:R-HSA-168256	Immune System	12.4	superior temporal gyrus
TEK	15	0	457	1774	0.12501760811381885	0.05187634675087319	0.0	0.45036074988282837	REACT:R-HSA-168256	Immune System	7.7	superior vestibular nucleus
TEK	15	0	457	1774	0.12501760811381885	0.05187634675087319	0.0	0.45036074988282837	REACT:R-HSA-168256	Immune System	8.8	supplementary motor cortex
TEK	15	0	457	1774	0.12501760811381885	0.05187634675087319	0.0	0.45036074988282837	REACT:R-HSA-168256	Immune System	12.3	supramarginal gyrus
TEK	15	0	457	1774	0.12501760811381885	0.05187634675087319	0.0	0.45036074988282837	REACT:R-HSA-168256	Immune System	9.7	supraoptic nucleus
TEK	15	0	457	1774	0.12501760811381885	0.05187634675087319	0.0	0.45036074988282837	REACT:R-HSA-168256	Immune System	16.3	temporal pole
TEK	15	0	457	1774	0.12501760811381885	0.05187634675087319	0.0	0.45036074988282837	REACT:R-HSA-168256	Immune System	8.6	temporal white matter
TEK	15	0	457	1774	0.12501760811381885	0.05187634675087319	0.0	0.45036074988282837	REACT:R-HSA-168256	Immune System	10.4	temporo-insular cortex, parainsular gyrus
TEK	15	0	457	1774	0.12501760811381885	0.05187634675087319	0.0	0.45036074988282837	REACT:R-HSA-168256	Immune System	12.1	temporo-occipital transitional zone
TEK	15	0	457	1774	0.12501760811381885	0.05187634675087319	0.0	0.45036074988282837	REACT:R-HSA-168256	Immune System	11.8	transversal temporal gyrus, anterior
TEK	15	0	457	1774	0.12501760811381885	0.05187634675087319	0.0	0.45036074988282837	REACT:R-HSA-168256	Immune System	10.0	transversal temporal gyrus, posterior
TEK	15	0	457	1774	0.12501760811381885	0.05187634675087319	0.0	0.45036074988282837	REACT:R-HSA-168256	Immune System	11.0	ventral medullary reticular nucleus
TEK	15	0	457	1774	0.12501760811381885	0.05187634675087319	0.0	0.45036074988282837	REACT:R-HSA-168256	Immune System	7.4	ventral periolivary nuclei
TEK	15	0	457	1774	0.12501760811381885	0.05187634675087319	0.0	0.45036074988282837	REACT:R-HSA-168256	Immune System	6.8	ventral posterolateral thalamic nucleus
TEK	15	0	457	1774	0.12501760811381885	0.05187634675087319	0.0	0.45036074988282837	REACT:R-HSA-168256	Immune System	7.1	ventral posteromedial thalamic nucleus
TEK	15	0	457	1774	0.12501760811381885	0.05187634675087319	0.0	0.45036074988282837	REACT:R-HSA-168256	Immune System	9.8	ventral tegmental area
TEK	15	0	457	1774	0.12501760811381885	0.05187634675087319	0.0	0.45036074988282837	REACT:R-HSA-168256	Immune System	6.8	ventral thalamic nuclei
TEK	15	0	457	1774	0.12501760811381885	0.05187634675087319	0.0	0.45036074988282837	REACT:R-HSA-168256	Immune System	8.4	ventrolateral medulla, A1-C1 cell groups
TEK	15	0	457	1774	0.12501760811381885	0.05187634675087319	0.0	0.45036074988282837	REACT:R-HSA-168256	Immune System	7.8	ventrolateral tegmental area, A5 NE cell group
TEK	15	0	457	1774	0.12501760811381885	0.05187634675087319	0.0	0.45036074988282837	REACT:R-HSA-168256	Immune System	12.6	ventromedial nucleus
TEK	15	0	457	1774	0.12501760811381885	0.05187634675087319	0.0	0.45036074988282837	REACT:R-HSA-168256	Immune System	6.1	vermis
TEK	15	0	457	1774	0.12501760811381885	0.05187634675087319	0.0	0.45036074988282837	REACT:R-HSA-168256	Immune System	7.5	zona incerta
TEK	15	0	457	1774	0.12501760811381885	0.05187634675087319	0.0	0.45036074988282837	REACT:R-HSA-168249	Innate Immune System	9.3	amygdala
TEK	15	0	457	1774	0.12501760811381885	0.05187634675087319	0.0	0.45036074988282837	REACT:R-HSA-168249	Innate Immune System	9.9	angular gyrus
TEK	15	0	457	1774	0.12501760811381885	0.05187634675087319	0.0	0.45036074988282837	REACT:R-HSA-168249	Innate Immune System	6.9	angular gyrus (white matter)
TEK	15	0	457	1774	0.12501760811381885	0.05187634675087319	0.0	0.45036074988282837	REACT:R-HSA-168249	Innate Immune System	9.3	anterior cingulate cortex, supragenual-dorsal
TEK	15	0	457	1774	0.12501760811381885	0.05187634675087319	0.0	0.45036074988282837	REACT:R-HSA-168249	Innate Immune System	7.7	anterior cingulate cortex, supragenual-ventral
TEK	15	0	457	1774	0.12501760811381885	0.05187634675087319	0.0	0.45036074988282837	REACT:R-HSA-168249	Innate Immune System	7.8	anterior cochlear nucleus, ventral
TEK	15	0	457	1774	0.12501760811381885	0.05187634675087319	0.0	0.45036074988282837	REACT:R-HSA-168249	Innate Immune System	7.1	anterior funiculus (white matter)
TEK	15	0	457	1774	0.12501760811381885	0.05187634675087319	0.0	0.45036074988282837	REACT:R-HSA-168249	Innate Immune System	12.6	anterior insular cortex, dorsal
TEK	15	0	457	1774	0.12501760811381885	0.05187634675087319	0.0	0.45036074988282837	REACT:R-HSA-168249	Innate Immune System	10.6	anterior insular cortex, ventral
TEK	15	0	457	1774	0.12501760811381885	0.05187634675087319	0.0	0.45036074988282837	REACT:R-HSA-168249	Innate Immune System	8.2	anterior thalamic nucleus, ventral
TEK	15	0	457	1774	0.12501760811381885	0.05187634675087319	0.0	0.45036074988282837	REACT:R-HSA-168249	Innate Immune System	9.7	arcuate nucleus
TEK	15	0	457	1774	0.12501760811381885	0.05187634675087319	0.0	0.45036074988282837	REACT:R-HSA-168249	Innate Immune System	8.7	area parastriata, inferior
TEK	15	0	457	1774	0.12501760811381885	0.05187634675087319	0.0	0.45036074988282837	REACT:R-HSA-168249	Innate Immune System	11.3	area parastriata, parietal
TEK	15	0	457	1774	0.12501760811381885	0.05187634675087319	0.0	0.45036074988282837	REACT:R-HSA-168249	Innate Immune System	10.3	area parastriata, superior
TEK	15	0	457	1774	0.12501760811381885	0.05187634675087319	0.0	0.45036074988282837	REACT:R-HSA-168249	Innate Immune System	10.2	area parastriata, temporal
TEK	15	0	457	1774	0.12501760811381885	0.05187634675087319	0.0	0.45036074988282837	REACT:R-HSA-168249	Innate Immune System	6.7	area postrema
TEK	15	0	457	1774	0.12501760811381885	0.05187634675087319	0.0	0.45036074988282837	REACT:R-HSA-168249	Innate Immune System	11.2	area striata
TEK	15	0	457	1774	0.12501760811381885	0.05187634675087319	0.0	0.45036074988282837	REACT:R-HSA-168249	Innate Immune System	5.7	area striata (white matter)
TEK	15	0	457	1774	0.12501760811381885	0.05187634675087319	0.0	0.45036074988282837	REACT:R-HSA-168249	Innate Immune System	11.2	basal amygdala
TEK	15	0	457	1774	0.12501760811381885	0.05187634675087319	0.0	0.45036074988282837	REACT:R-HSA-168249	Innate Immune System	9.1	caudate nucleus
TEK	15	0	457	1774	0.12501760811381885	0.05187634675087319	0.0	0.45036074988282837	REACT:R-HSA-168249	Innate Immune System	9.3	central amygdala
TEK	15	0	457	1774	0.12501760811381885	0.05187634675087319	0.0	0.45036074988282837	REACT:R-HSA-168249	Innate Immune System	7.5	centromedial thalamic nucleus
TEK	15	0	457	1774	0.12501760811381885	0.05187634675087319	0.0	0.45036074988282837	REACT:R-HSA-168249	Innate Immune System	7.7	cerebellar cortex
TEK	15	0	457	1774	0.12501760811381885	0.05187634675087319	0.0	0.45036074988282837	REACT:R-HSA-168249	Innate Immune System	10.0	cerebellar nuclei
TEK	15	0	457	1774	0.12501760811381885	0.05187634675087319	0.0	0.45036074988282837	REACT:R-HSA-168249	Innate Immune System	11.6	cerebellar white matter
TEK	15	0	457	1774	0.12501760811381885	0.05187634675087319	0.0	0.45036074988282837	REACT:R-HSA-168249	Innate Immune System	6.9	cervical spinal cord, central gray
TEK	15	0	457	1774	0.12501760811381885	0.05187634675087319	0.0	0.45036074988282837	REACT:R-HSA-168249	Innate Immune System	6.9	cervical spinal cord, dorsal horn
TEK	15	0	457	1774	0.12501760811381885	0.05187634675087319	0.0	0.45036074988282837	REACT:R-HSA-168249	Innate Immune System	7.9	cervical spinal cord, ventral horn
TEK	15	0	457	1774	0.12501760811381885	0.05187634675087319	0.0	0.45036074988282837	REACT:R-HSA-168249	Innate Immune System	3.8	choroid plexus
TEK	15	0	457	1774	0.12501760811381885	0.05187634675087319	0.0	0.45036074988282837	REACT:R-HSA-168249	Innate Immune System	7.3	claustrum
TEK	15	0	457	1774	0.12501760811381885	0.05187634675087319	0.0	0.45036074988282837	REACT:R-HSA-168249	Innate Immune System	9.5	corpus callosum, genu (white matter)
TEK	15	0	457	1774	0.12501760811381885	0.05187634675087319	0.0	0.45036074988282837	REACT:R-HSA-168249	Innate Immune System	8.2	corpus callosum, splenium (white matter)
TEK	15	0	457	1774	0.12501760811381885	0.05187634675087319	0.0	0.45036074988282837	REACT:R-HSA-168249	Innate Immune System	10.9	corticomedial amygdala
TEK	15	0	457	1774	0.12501760811381885	0.05187634675087319	0.0	0.45036074988282837	REACT:R-HSA-168249	Innate Immune System	8.2	cuneiform nucleus
TEK	15	0	457	1774	0.12501760811381885	0.05187634675087319	0.0	0.45036074988282837	REACT:R-HSA-168249	Innate Immune System	8.1	dentate gyrus
TEK	15	0	457	1774	0.12501760811381885	0.05187634675087319	0.0	0.45036074988282837	REACT:R-HSA-168249	Innate Immune System	10.7	dorsal cochlear nucleus
TEK	15	0	457	1774	0.12501760811381885	0.05187634675087319	0.0	0.45036074988282837	REACT:R-HSA-168249	Innate Immune System	6.6	dorsal funiculus (white matter)
TEK	15	0	457	1774	0.12501760811381885	0.05187634675087319	0.0	0.45036074988282837	REACT:R-HSA-168249	Innate Immune System	12.3	dorsal medullary reticular nucleus
TEK	15	0	457	1774	0.12501760811381885	0.05187634675087319	0.0	0.45036074988282837	REACT:R-HSA-168249	Innate Immune System	7.1	dorsal motor vagal complex
TEK	15	0	457	1774	0.12501760811381885	0.05187634675087319	0.0	0.45036074988282837	REACT:R-HSA-168249	Innate Immune System	9.7	dorsal raphe nucleus
TEK	15	0	457	1774	0.12501760811381885	0.05187634675087319	0.0	0.45036074988282837	REACT:R-HSA-168249	Innate Immune System	9.4	dorsal tegmental nucleus
TEK	15	0	457	1774	0.12501760811381885	0.05187634675087319	0.0	0.45036074988282837	REACT:R-HSA-168249	Innate Immune System	10.4	dorsolateral tegmental area
TEK	15	0	457	1774	0.12501760811381885	0.05187634675087319	0.0	0.45036074988282837	REACT:R-HSA-168249	Innate Immune System	10.9	dorsomedial nucleus
TEK	15	0	457	1774	0.12501760811381885	0.05187634675087319	0.0	0.45036074988282837	REACT:R-HSA-168249	Innate Immune System	9.5	entorhinal gyrus
TEK	15	0	457	1774	0.12501760811381885	0.05187634675087319	0.0	0.45036074988282837	REACT:R-HSA-168249	Innate Immune System	6.8	flocculonodular lobe
TEK	15	0	457	1774	0.12501760811381885	0.05187634675087319	0.0	0.45036074988282837	REACT:R-HSA-168249	Innate Immune System	9.6	frontal eye field
TEK	15	0	457	1774	0.12501760811381885	0.05187634675087319	0.0	0.45036074988282837	REACT:R-HSA-168249	Innate Immune System	12.2	frontal operculum
TEK	15	0	457	1774	0.12501760811381885	0.05187634675087319	0.0	0.45036074988282837	REACT:R-HSA-168249	Innate Immune System	12.5	fusiform gyrus
TEK	15	0	457	1774	0.12501760811381885	0.05187634675087319	0.0	0.45036074988282837	REACT:R-HSA-168249	Innate Immune System	9.3	gigantocellular reticular nuclei, medullary
TEK	15	0	457	1774	0.12501760811381885	0.05187634675087319	0.0	0.45036074988282837	REACT:R-HSA-168249	Innate Immune System	8.7	gigantocellular reticular nuclei, pars
TEK	15	0	457	1774	0.12501760811381885	0.05187634675087319	0.0	0.45036074988282837	REACT:R-HSA-168249	Innate Immune System	8.1	globus pallidus, externus
TEK	15	0	457	1774	0.12501760811381885	0.05187634675087319	0.0	0.45036074988282837	REACT:R-HSA-168249	Innate Immune System	9.5	globus pallidus, internus
TEK	15	0	457	1774	0.12501760811381885	0.05187634675087319	0.0	0.45036074988282837	REACT:R-HSA-168249	Innate Immune System	6.8	habenula
TEK	15	0	457	1774	0.12501760811381885	0.05187634675087319	0.0	0.45036074988282837	REACT:R-HSA-168249	Innate Immune System	8.7	hippocampus
TEK	15	0	457	1774	0.12501760811381885	0.05187634675087319	0.0	0.45036074988282837	REACT:R-HSA-168249	Innate Immune System	8.2	hippocampus, CA1
TEK	15	0	457	1774	0.12501760811381885	0.05187634675087319	0.0	0.45036074988282837	REACT:R-HSA-168249	Innate Immune System	12.3	hippocampus, CA2
TEK	15	0	457	1774	0.12501760811381885	0.05187634675087319	0.0	0.45036074988282837	REACT:R-HSA-168249	Innate Immune System	8.5	hippocampus, CA3
TEK	15	0	457	1774	0.12501760811381885	0.05187634675087319	0.0	0.45036074988282837	REACT:R-HSA-168249	Innate Immune System	11.3	inferior colliculus
TEK	15	0	457	1774	0.12501760811381885	0.05187634675087319	0.0	0.45036074988282837	REACT:R-HSA-168249	Innate Immune System	8.8	inferior frontal gyrus, opercular
TEK	15	0	457	1774	0.12501760811381885	0.05187634675087319	0.0	0.45036074988282837	REACT:R-HSA-168249	Innate Immune System	9.5	inferior olive
TEK	15	0	457	1774	0.12501760811381885	0.05187634675087319	0.0	0.45036074988282837	REACT:R-HSA-168249	Innate Immune System	9.6	inferior parietal lobule
TEK	15	0	457	1774	0.12501760811381885	0.05187634675087319	0.0	0.45036074988282837	REACT:R-HSA-168249	Innate Immune System	13.4	inferior temporal gyrus
TEK	15	0	457	1774	0.12501760811381885	0.05187634675087319	0.0	0.45036074988282837	REACT:R-HSA-168249	Innate Immune System	10.3	intraparietal deep sulcus
TEK	15	0	457	1774	0.12501760811381885	0.05187634675087319	0.0	0.45036074988282837	REACT:R-HSA-168249	Innate Immune System	7.6	Kolliker-Fuse nucleus
TEK	15	0	457	1774	0.12501760811381885	0.05187634675087319	0.0	0.45036074988282837	REACT:R-HSA-168249	Innate Immune System	10.0	lateral amygdala
TEK	15	0	457	1774	0.12501760811381885	0.05187634675087319	0.0	0.45036074988282837	REACT:R-HSA-168249	Innate Immune System	6.9	lateral funiculus (white matter)
TEK	15	0	457	1774	0.12501760811381885	0.05187634675087319	0.0	0.45036074988282837	REACT:R-HSA-168249	Innate Immune System	7.5	lateral geniculate body
TEK	15	0	457	1774	0.12501760811381885	0.05187634675087319	0.0	0.45036074988282837	REACT:R-HSA-168249	Innate Immune System	9.3	lateral hypothalamic area
TEK	15	0	457	1774	0.12501760811381885	0.05187634675087319	0.0	0.45036074988282837	REACT:R-HSA-168249	Innate Immune System	6.4	lateral lemniscal nuclei
TEK	15	0	457	1774	0.12501760811381885	0.05187634675087319	0.0	0.45036074988282837	REACT:R-HSA-168249	Innate Immune System	7.5	lateral medullary reticular nucleus
TEK	15	0	457	1774	0.12501760811381885	0.05187634675087319	0.0	0.45036074988282837	REACT:R-HSA-168249	Innate Immune System	9.3	lateral parabrachial nucleus
TEK	15	0	457	1774	0.12501760811381885	0.05187634675087319	0.0	0.45036074988282837	REACT:R-HSA-168249	Innate Immune System	6.7	lateral thalamic nuclei
TEK	15	0	457	1774	0.12501760811381885	0.05187634675087319	0.0	0.45036074988282837	REACT:R-HSA-168249	Innate Immune System	7.3	lateral vestibular nucleus
TEK	15	0	457	1774	0.12501760811381885	0.05187634675087319	0.0	0.45036074988282837	REACT:R-HSA-168249	Innate Immune System	13.4	lingual gyrus
TEK	15	0	457	1774	0.12501760811381885	0.05187634675087319	0.0	0.45036074988282837	REACT:R-HSA-168249	Innate Immune System	7.6	locus coeruleus
TEK	15	0	457	1774	0.12501760811381885	0.05187634675087319	0.0	0.45036074988282837	REACT:R-HSA-168249	Innate Immune System	10.4	mammillary body
TEK	15	0	457	1774	0.12501760811381885	0.05187634675087319	0.0	0.45036074988282837	REACT:R-HSA-168249	Innate Immune System	7.6	medial dorsal thalamic nucleus
TEK	15	0	457	1774	0.12501760811381885	0.05187634675087319	0.0	0.45036074988282837	REACT:R-HSA-168249	Innate Immune System	6.5	medial geniculate body
TEK	15	0	457	1774	0.12501760811381885	0.05187634675087319	0.0	0.45036074988282837	REACT:R-HSA-168249	Innate Immune System	7.7	medial olivary nucleus
TEK	15	0	457	1774	0.12501760811381885	0.05187634675087319	0.0	0.45036074988282837	REACT:R-HSA-168249	Innate Immune System	10.9	medial parabrachial nucleus
TEK	15	0	457	1774	0.12501760811381885	0.05187634675087319	0.0	0.45036074988282837	REACT:R-HSA-168249	Innate Immune System	6.3	medial periolivary nuclei
TEK	15	0	457	1774	0.12501760811381885	0.05187634675087319	0.0	0.45036074988282837	REACT:R-HSA-168249	Innate Immune System	8.6	medial vestibular nucleus
TEK	15	0	457	1774	0.12501760811381885	0.05187634675087319	0.0	0.45036074988282837	REACT:R-HSA-168249	Innate Immune System	5.9	median raphe nucleus
TEK	15	0	457	1774	0.12501760811381885	0.05187634675087319	0.0	0.45036074988282837	REACT:R-HSA-168249	Innate Immune System	8.1	middle cingulate cortex
TEK	15	0	457	1774	0.12501760811381885	0.05187634675087319	0.0	0.45036074988282837	REACT:R-HSA-168249	Innate Immune System	11.2	middle temporal gyrus
TEK	15	0	457	1774	0.12501760811381885	0.05187634675087319	0.0	0.45036074988282837	REACT:R-HSA-168249	Innate Immune System	7.3	motor facial nucleus
TEK	15	0	457	1774	0.12501760811381885	0.05187634675087319	0.0	0.45036074988282837	REACT:R-HSA-168249	Innate Immune System	8.3	motor hypoglossal nucleus
TEK	15	0	457	1774	0.12501760811381885	0.05187634675087319	0.0	0.45036074988282837	REACT:R-HSA-168249	Innate Immune System	9.0	motor trigeminal nucleus
TEK	15	0	457	1774	0.12501760811381885	0.05187634675087319	0.0	0.45036074988282837	REACT:R-HSA-168249	Innate Immune System	6.5	nuclei of the trapezoid body
TEK	15	0	457	1774	0.12501760811381885	0.05187634675087319	0.0	0.45036074988282837	REACT:R-HSA-168249	Innate Immune System	10.7	nucleus accumbens
TEK	15	0	457	1774	0.12501760811381885	0.05187634675087319	0.0	0.45036074988282837	REACT:R-HSA-168249	Innate Immune System	9.8	nucleus ambiguus
TEK	15	0	457	1774	0.12501760811381885	0.05187634675087319	0.0	0.45036074988282837	REACT:R-HSA-168249	Innate Immune System	10.6	nucleus basalis of Meynert
TEK	15	0	457	1774	0.12501760811381885	0.05187634675087319	0.0	0.45036074988282837	REACT:R-HSA-168249	Innate Immune System	8.1	nucleus cuneatus
TEK	15	0	457	1774	0.12501760811381885	0.05187634675087319	0.0	0.45036074988282837	REACT:R-HSA-168249	Innate Immune System	5.1	nucleus gracilis
TEK	15	0	457	1774	0.12501760811381885	0.05187634675087319	0.0	0.45036074988282837	REACT:R-HSA-168249	Innate Immune System	12.1	nucleus of the diagonal band
TEK	15	0	457	1774	0.12501760811381885	0.05187634675087319	0.0	0.45036074988282837	REACT:R-HSA-168249	Innate Immune System	5.7	nucleus raphe magnus
TEK	15	0	457	1774	0.12501760811381885	0.05187634675087319	0.0	0.45036074988282837	REACT:R-HSA-168249	Innate Immune System	9.0	nucleus raphe obscurus
TEK	15	0	457	1774	0.12501760811381885	0.05187634675087319	0.0	0.45036074988282837	REACT:R-HSA-168249	Innate Immune System	6.9	nucleus raphe pallidus
TEK	15	0	457	1774	0.12501760811381885	0.05187634675087319	0.0	0.45036074988282837	REACT:R-HSA-168249	Innate Immune System	8.8	nucleus reuniens
TEK	15	0	457	1774	0.12501760811381885	0.05187634675087319	0.0	0.45036074988282837	REACT:R-HSA-168249	Innate Immune System	8.4	nucleus rhomboideus
TEK	15	0	457	1774	0.12501760811381885	0.05187634675087319	0.0	0.45036074988282837	REACT:R-HSA-168249	Innate Immune System	7.6	nucleus tractus solitarii
TEK	15	0	457	1774	0.12501760811381885	0.05187634675087319	0.0	0.45036074988282837	REACT:R-HSA-168249	Innate Immune System	9.2	occipital cortex
TEK	15	0	457	1774	0.12501760811381885	0.05187634675087319	0.0	0.45036074988282837	REACT:R-HSA-168249	Innate Immune System	7.1	occipital cortex (white matter)
TEK	15	0	457	1774	0.12501760811381885	0.05187634675087319	0.0	0.45036074988282837	REACT:R-HSA-168249	Innate Immune System	11.5	olfactory area
TEK	15	0	457	1774	0.12501760811381885	0.05187634675087319	0.0	0.45036074988282837	REACT:R-HSA-168249	Innate Immune System	10.5	olfactory tubercle
TEK	15	0	457	1774	0.12501760811381885	0.05187634675087319	0.0	0.45036074988282837	REACT:R-HSA-168249	Innate Immune System	8.1	orbitofrontal gyrus, anterior
TEK	15	0	457	1774	0.12501760811381885	0.05187634675087319	0.0	0.45036074988282837	REACT:R-HSA-168249	Innate Immune System	7.5	paracentral lobule, anterior
TEK	15	0	457	1774	0.12501760811381885	0.05187634675087319	0.0	0.45036074988282837	REACT:R-HSA-168249	Innate Immune System	8.8	paracentral lobule, posterior
TEK	15	0	457	1774	0.12501760811381885	0.05187634675087319	0.0	0.45036074988282837	REACT:R-HSA-168249	Innate Immune System	9.7	parahippocampal cortex
TEK	15	0	457	1774	0.12501760811381885	0.05187634675087319	0.0	0.45036074988282837	REACT:R-HSA-168249	Innate Immune System	11.3	parahippocampal cortex (white matter)
TEK	15	0	457	1774	0.12501760811381885	0.05187634675087319	0.0	0.45036074988282837	REACT:R-HSA-168249	Innate Immune System	11.3	paramedian reticular nucleus
TEK	15	0	457	1774	0.12501760811381885	0.05187634675087319	0.0	0.45036074988282837	REACT:R-HSA-168249	Innate Immune System	7.2	paraventricular nucleus
TEK	15	0	457	1774	0.12501760811381885	0.05187634675087319	0.0	0.45036074988282837	REACT:R-HSA-168249	Innate Immune System	8.2	parietal operculum
TEK	15	0	457	1774	0.12501760811381885	0.05187634675087319	0.0	0.45036074988282837	REACT:R-HSA-168249	Innate Immune System	10.1	parieto-insular cortex
TEK	15	0	457	1774	0.12501760811381885	0.05187634675087319	0.0	0.45036074988282837	REACT:R-HSA-168249	Innate Immune System	10.7	parieto-occipital transitional area
TEK	15	0	457	1774	0.12501760811381885	0.05187634675087319	0.0	0.45036074988282837	REACT:R-HSA-168249	Innate Immune System	8.2	parieto-temporal junction (white matter)
TEK	15	0	457	1774	0.12501760811381885	0.05187634675087319	0.0	0.45036074988282837	REACT:R-HSA-168249	Innate Immune System	8.3	parvicellular reticular nuclei
TEK	15	0	457	1774	0.12501760811381885	0.05187634675087319	0.0	0.45036074988282837	REACT:R-HSA-168249	Innate Immune System	10.6	parvicellular reticular nuclei, medullary
TEK	15	0	457	1774	0.12501760811381885	0.05187634675087319	0.0	0.45036074988282837	REACT:R-HSA-168249	Innate Immune System	9.7	pedunculopontine tegmental nucleus
TEK	15	0	457	1774	0.12501760811381885	0.05187634675087319	0.0	0.45036074988282837	REACT:R-HSA-168249	Innate Immune System	6.6	periaquaductal grey, anterior
TEK	15	0	457	1774	0.12501760811381885	0.05187634675087319	0.0	0.45036074988282837	REACT:R-HSA-168249	Innate Immune System	8.7	periaquaductal grey, dorsal
TEK	15	0	457	1774	0.12501760811381885	0.05187634675087319	0.0	0.45036074988282837	REACT:R-HSA-168249	Innate Immune System	8.3	periaquaductal grey, lateral
TEK	15	0	457	1774	0.12501760811381885	0.05187634675087319	0.0	0.45036074988282837	REACT:R-HSA-168249	Innate Immune System	14.2	perirhinal gyrus
TEK	15	0	457	1774	0.12501760811381885	0.05187634675087319	0.0	0.45036074988282837	REACT:R-HSA-168249	Innate Immune System	7.2	peritrigeminal nucleus
TEK	15	0	457	1774	0.12501760811381885	0.05187634675087319	0.0	0.45036074988282837	REACT:R-HSA-168249	Innate Immune System	10.0	piriform cortex
TEK	15	0	457	1774	0.12501760811381885	0.05187634675087319	0.0	0.45036074988282837	REACT:R-HSA-168249	Innate Immune System	7.1	pontine nuclei
TEK	15	0	457	1774	0.12501760811381885	0.05187634675087319	0.0	0.45036074988282837	REACT:R-HSA-168249	Innate Immune System	7.1	pontine raphe nucleus
TEK	15	0	457	1774	0.12501760811381885	0.05187634675087319	0.0	0.45036074988282837	REACT:R-HSA-168249	Innate Immune System	5.5	postcentral gyrus
TEK	15	0	457	1774	0.12501760811381885	0.05187634675087319	0.0	0.45036074988282837	REACT:R-HSA-168249	Innate Immune System	8.4	postcentral gyrus, dorsal
TEK	15	0	457	1774	0.12501760811381885	0.05187634675087319	0.0	0.45036074988282837	REACT:R-HSA-168249	Innate Immune System	9.6	postcentral gyrus, middle
TEK	15	0	457	1774	0.12501760811381885	0.05187634675087319	0.0	0.45036074988282837	REACT:R-HSA-168249	Innate Immune System	7.9	postcentral gyrus, ventral
TEK	15	0	457	1774	0.12501760811381885	0.05187634675087319	0.0	0.45036074988282837	REACT:R-HSA-168249	Innate Immune System	8.8	posterior cingulate cortex
TEK	15	0	457	1774	0.12501760811381885	0.05187634675087319	0.0	0.45036074988282837	REACT:R-HSA-168249	Innate Immune System	8.2	posterior cingulate cortex, dorsal
TEK	15	0	457	1774	0.12501760811381885	0.05187634675087319	0.0	0.45036074988282837	REACT:R-HSA-168249	Innate Immune System	9.5	posterior cingulate cortex, ventral
TEK	15	0	457	1774	0.12501760811381885	0.05187634675087319	0.0	0.45036074988282837	REACT:R-HSA-168249	Innate Immune System	10.2	posterior insular cortex
TEK	15	0	457	1774	0.12501760811381885	0.05187634675087319	0.0	0.45036074988282837	REACT:R-HSA-168249	Innate Immune System	9.1	posterior thalamic nucleus
TEK	15	0	457	1774	0.12501760811381885	0.05187634675087319	0.0	0.45036074988282837	REACT:R-HSA-168249	Innate Immune System	11.0	posteroventral cochlear nucleus
TEK	15	0	457	1774	0.12501760811381885	0.05187634675087319	0.0	0.45036074988282837	REACT:R-HSA-168249	Innate Immune System	7.3	precentral gyrus
TEK	15	0	457	1774	0.12501760811381885	0.05187634675087319	0.0	0.45036074988282837	REACT:R-HSA-168249	Innate Immune System	7.8	precentral gyrus, dorsal
TEK	15	0	457	1774	0.12501760811381885	0.05187634675087319	0.0	0.45036074988282837	REACT:R-HSA-168249	Innate Immune System	8.7	precentral gyrus, middle
TEK	15	0	457	1774	0.12501760811381885	0.05187634675087319	0.0	0.45036074988282837	REACT:R-HSA-168249	Innate Immune System	8.8	precentral gyrus, ventral
TEK	15	0	457	1774	0.12501760811381885	0.05187634675087319	0.0	0.45036074988282837	REACT:R-HSA-168249	Innate Immune System	10.8	precuneus
TEK	15	0	457	1774	0.12501760811381885	0.05187634675087319	0.0	0.45036074988282837	REACT:R-HSA-168249	Innate Immune System	8.4	premotor cortex, dorsal
TEK	15	0	457	1774	0.12501760811381885	0.05187634675087319	0.0	0.45036074988282837	REACT:R-HSA-168249	Innate Immune System	8.7	premotor cortex, ventral
TEK	15	0	457	1774	0.12501760811381885	0.05187634675087319	0.0	0.45036074988282837	REACT:R-HSA-168249	Innate Immune System	12.3	preoptic area
TEK	15	0	457	1774	0.12501760811381885	0.05187634675087319	0.0	0.45036074988282837	REACT:R-HSA-168249	Innate Immune System	8.6	prepositus hypoglossal nucleus
TEK	15	0	457	1774	0.12501760811381885	0.05187634675087319	0.0	0.45036074988282837	REACT:R-HSA-168249	Innate Immune System	7.5	pretectal area
TEK	15	0	457	1774	0.12501760811381885	0.05187634675087319	0.0	0.45036074988282837	REACT:R-HSA-168249	Innate Immune System	7.7	principal sensory trigeminal nucleus
TEK	15	0	457	1774	0.12501760811381885	0.05187634675087319	0.0	0.45036074988282837	REACT:R-HSA-168249	Innate Immune System	6.5	pulvinar
TEK	15	0	457	1774	0.12501760811381885	0.05187634675087319	0.0	0.45036074988282837	REACT:R-HSA-168249	Innate Immune System	8.2	putamen
TEK	15	0	457	1774	0.12501760811381885	0.05187634675087319	0.0	0.45036074988282837	REACT:R-HSA-168249	Innate Immune System	9.5	red nucleus
TEK	15	0	457	1774	0.12501760811381885	0.05187634675087319	0.0	0.45036074988282837	REACT:R-HSA-168249	Innate Immune System	6.4	reticular pontine nucleus, caudal
TEK	15	0	457	1774	0.12501760811381885	0.05187634675087319	0.0	0.45036074988282837	REACT:R-HSA-168249	Innate Immune System	8.4	reticular pontine nucleus, oral
TEK	15	0	457	1774	0.12501760811381885	0.05187634675087319	0.0	0.45036074988282837	REACT:R-HSA-168249	Innate Immune System	7.2	reticulotegmental nucleus
TEK	15	0	457	1774	0.12501760811381885	0.05187634675087319	0.0	0.45036074988282837	REACT:R-HSA-168249	Innate Immune System	8.8	retrosplenial cortex
TEK	15	0	457	1774	0.12501760811381885	0.05187634675087319	0.0	0.45036074988282837	REACT:R-HSA-168249	Innate Immune System	13.1	septal nuclei
TEK	15	0	457	1774	0.12501760811381885	0.05187634675087319	0.0	0.45036074988282837	REACT:R-HSA-168249	Innate Immune System	6.4	somatomor cortex, precentral gyrus (white matter)
TEK	15	0	457	1774	0.12501760811381885	0.05187634675087319	0.0	0.45036074988282837	REACT:R-HSA-168249	Innate Immune System	6.4	somatosensory cortex, postcentral gyrus, ventral (white matter)
TEK	15	0	457	1774	0.12501760811381885	0.05187634675087319	0.0	0.45036074988282837	REACT:R-HSA-168249	Innate Immune System	6.8	spinal trigeminal nucleus, caudal
TEK	15	0	457	1774	0.12501760811381885	0.05187634675087319	0.0	0.45036074988282837	REACT:R-HSA-168249	Innate Immune System	7.9	spinal trigeminal nucleus, interpolar
TEK	15	0	457	1774	0.12501760811381885	0.05187634675087319	0.0	0.45036074988282837	REACT:R-HSA-168249	Innate Immune System	9.4	spinal trigeminal nucleus, oral
TEK	15	0	457	1774	0.12501760811381885	0.05187634675087319	0.0	0.45036074988282837	REACT:R-HSA-168249	Innate Immune System	10.0	spinal vestibular nucleus
TEK	15	0	457	1774	0.12501760811381885	0.05187634675087319	0.0	0.45036074988282837	REACT:R-HSA-168249	Innate Immune System	11.0	stria terminalis, bed nucleus
TEK	15	0	457	1774	0.12501760811381885	0.05187634675087319	0.0	0.45036074988282837	REACT:R-HSA-168249	Innate Immune System	9.4	subcentral gyrus, S2
TEK	15	0	457	1774	0.12501760811381885	0.05187634675087319	0.0	0.45036074988282837	REACT:R-HSA-168249	Innate Immune System	9.0	subcoeruleus area
TEK	15	0	457	1774	0.12501760811381885	0.05187634675087319	0.0	0.45036074988282837	REACT:R-HSA-168249	Innate Immune System	10.3	subiculum
TEK	15	0	457	1774	0.12501760811381885	0.05187634675087319	0.0	0.45036074988282837	REACT:R-HSA-168249	Innate Immune System	7.3	substantia nigra
TEK	15	0	457	1774	0.12501760811381885	0.05187634675087319	0.0	0.45036074988282837	REACT:R-HSA-168249	Innate Immune System	9.2	subthalamic nucleus
TEK	15	0	457	1774	0.12501760811381885	0.05187634675087319	0.0	0.45036074988282837	REACT:R-HSA-168249	Innate Immune System	7.7	superior colliculus
TEK	15	0	457	1774	0.12501760811381885	0.05187634675087319	0.0	0.45036074988282837	REACT:R-HSA-168249	Innate Immune System	6.7	superior olive
TEK	15	0	457	1774	0.12501760811381885	0.05187634675087319	0.0	0.45036074988282837	REACT:R-HSA-168249	Innate Immune System	10.3	superior parietal lobule
TEK	15	0	457	1774	0.12501760811381885	0.05187634675087319	0.0	0.45036074988282837	REACT:R-HSA-168249	Innate Immune System	12.4	superior temporal gyrus
TEK	15	0	457	1774	0.12501760811381885	0.05187634675087319	0.0	0.45036074988282837	REACT:R-HSA-168249	Innate Immune System	7.7	superior vestibular nucleus
TEK	15	0	457	1774	0.12501760811381885	0.05187634675087319	0.0	0.45036074988282837	REACT:R-HSA-168249	Innate Immune System	8.8	supplementary motor cortex
TEK	15	0	457	1774	0.12501760811381885	0.05187634675087319	0.0	0.45036074988282837	REACT:R-HSA-168249	Innate Immune System	12.3	supramarginal gyrus
TEK	15	0	457	1774	0.12501760811381885	0.05187634675087319	0.0	0.45036074988282837	REACT:R-HSA-168249	Innate Immune System	9.7	supraoptic nucleus
TEK	15	0	457	1774	0.12501760811381885	0.05187634675087319	0.0	0.45036074988282837	REACT:R-HSA-168249	Innate Immune System	16.3	temporal pole
TEK	15	0	457	1774	0.12501760811381885	0.05187634675087319	0.0	0.45036074988282837	REACT:R-HSA-168249	Innate Immune System	8.6	temporal white matter
TEK	15	0	457	1774	0.12501760811381885	0.05187634675087319	0.0	0.45036074988282837	REACT:R-HSA-168249	Innate Immune System	10.4	temporo-insular cortex, parainsular gyrus
TEK	15	0	457	1774	0.12501760811381885	0.05187634675087319	0.0	0.45036074988282837	REACT:R-HSA-168249	Innate Immune System	12.1	temporo-occipital transitional zone
TEK	15	0	457	1774	0.12501760811381885	0.05187634675087319	0.0	0.45036074988282837	REACT:R-HSA-168249	Innate Immune System	11.8	transversal temporal gyrus, anterior
TEK	15	0	457	1774	0.12501760811381885	0.05187634675087319	0.0	0.45036074988282837	REACT:R-HSA-168249	Innate Immune System	10.0	transversal temporal gyrus, posterior
TEK	15	0	457	1774	0.12501760811381885	0.05187634675087319	0.0	0.45036074988282837	REACT:R-HSA-168249	Innate Immune System	11.0	ventral medullary reticular nucleus
TEK	15	0	457	1774	0.12501760811381885	0.05187634675087319	0.0	0.45036074988282837	REACT:R-HSA-168249	Innate Immune System	7.4	ventral periolivary nuclei
TEK	15	0	457	1774	0.12501760811381885	0.05187634675087319	0.0	0.45036074988282837	REACT:R-HSA-168249	Innate Immune System	6.8	ventral posterolateral thalamic nucleus
TEK	15	0	457	1774	0.12501760811381885	0.05187634675087319	0.0	0.45036074988282837	REACT:R-HSA-168249	Innate Immune System	7.1	ventral posteromedial thalamic nucleus
TEK	15	0	457	1774	0.12501760811381885	0.05187634675087319	0.0	0.45036074988282837	REACT:R-HSA-168249	Innate Immune System	9.8	ventral tegmental area
TEK	15	0	457	1774	0.12501760811381885	0.05187634675087319	0.0	0.45036074988282837	REACT:R-HSA-168249	Innate Immune System	6.8	ventral thalamic nuclei
TEK	15	0	457	1774	0.12501760811381885	0.05187634675087319	0.0	0.45036074988282837	REACT:R-HSA-168249	Innate Immune System	8.4	ventrolateral medulla, A1-C1 cell groups
TEK	15	0	457	1774	0.12501760811381885	0.05187634675087319	0.0	0.45036074988282837	REACT:R-HSA-168249	Innate Immune System	7.8	ventrolateral tegmental area, A5 NE cell group
TEK	15	0	457	1774	0.12501760811381885	0.05187634675087319	0.0	0.45036074988282837	REACT:R-HSA-168249	Innate Immune System	12.6	ventromedial nucleus
TEK	15	0	457	1774	0.12501760811381885	0.05187634675087319	0.0	0.45036074988282837	REACT:R-HSA-168249	Innate Immune System	6.1	vermis
TEK	15	0	457	1774	0.12501760811381885	0.05187634675087319	0.0	0.45036074988282837	REACT:R-HSA-168249	Innate Immune System	7.5	zona incerta
TEK	15	0	457	1774	0.12501760811381885	0.05187634675087319	0.0	0.45036074988282837	REACT:R-HSA-74751	Insulin receptor signalling cascade	9.3	amygdala
TEK	15	0	457	1774	0.12501760811381885	0.05187634675087319	0.0	0.45036074988282837	REACT:R-HSA-74751	Insulin receptor signalling cascade	9.9	angular gyrus
TEK	15	0	457	1774	0.12501760811381885	0.05187634675087319	0.0	0.45036074988282837	REACT:R-HSA-74751	Insulin receptor signalling cascade	6.9	angular gyrus (white matter)
TEK	15	0	457	1774	0.12501760811381885	0.05187634675087319	0.0	0.45036074988282837	REACT:R-HSA-74751	Insulin receptor signalling cascade	9.3	anterior cingulate cortex, supragenual-dorsal
TEK	15	0	457	1774	0.12501760811381885	0.05187634675087319	0.0	0.45036074988282837	REACT:R-HSA-74751	Insulin receptor signalling cascade	7.7	anterior cingulate cortex, supragenual-ventral
TEK	15	0	457	1774	0.12501760811381885	0.05187634675087319	0.0	0.45036074988282837	REACT:R-HSA-74751	Insulin receptor signalling cascade	7.8	anterior cochlear nucleus, ventral
TEK	15	0	457	1774	0.12501760811381885	0.05187634675087319	0.0	0.45036074988282837	REACT:R-HSA-74751	Insulin receptor signalling cascade	7.1	anterior funiculus (white matter)
TEK	15	0	457	1774	0.12501760811381885	0.05187634675087319	0.0	0.45036074988282837	REACT:R-HSA-74751	Insulin receptor signalling cascade	12.6	anterior insular cortex, dorsal
TEK	15	0	457	1774	0.12501760811381885	0.05187634675087319	0.0	0.45036074988282837	REACT:R-HSA-74751	Insulin receptor signalling cascade	10.6	anterior insular cortex, ventral
TEK	15	0	457	1774	0.12501760811381885	0.05187634675087319	0.0	0.45036074988282837	REACT:R-HSA-74751	Insulin receptor signalling cascade	8.2	anterior thalamic nucleus, ventral
TEK	15	0	457	1774	0.12501760811381885	0.05187634675087319	0.0	0.45036074988282837	REACT:R-HSA-74751	Insulin receptor signalling cascade	9.7	arcuate nucleus
TEK	15	0	457	1774	0.12501760811381885	0.05187634675087319	0.0	0.45036074988282837	REACT:R-HSA-74751	Insulin receptor signalling cascade	8.7	area parastriata, inferior
TEK	15	0	457	1774	0.12501760811381885	0.05187634675087319	0.0	0.45036074988282837	REACT:R-HSA-74751	Insulin receptor signalling cascade	11.3	area parastriata, parietal
TEK	15	0	457	1774	0.12501760811381885	0.05187634675087319	0.0	0.45036074988282837	REACT:R-HSA-74751	Insulin receptor signalling cascade	10.3	area parastriata, superior
TEK	15	0	457	1774	0.12501760811381885	0.05187634675087319	0.0	0.45036074988282837	REACT:R-HSA-74751	Insulin receptor signalling cascade	10.2	area parastriata, temporal
TEK	15	0	457	1774	0.12501760811381885	0.05187634675087319	0.0	0.45036074988282837	REACT:R-HSA-74751	Insulin receptor signalling cascade	6.7	area postrema
TEK	15	0	457	1774	0.12501760811381885	0.05187634675087319	0.0	0.45036074988282837	REACT:R-HSA-74751	Insulin receptor signalling cascade	11.2	area striata
TEK	15	0	457	1774	0.12501760811381885	0.05187634675087319	0.0	0.45036074988282837	REACT:R-HSA-74751	Insulin receptor signalling cascade	5.7	area striata (white matter)
TEK	15	0	457	1774	0.12501760811381885	0.05187634675087319	0.0	0.45036074988282837	REACT:R-HSA-74751	Insulin receptor signalling cascade	11.2	basal amygdala
TEK	15	0	457	1774	0.12501760811381885	0.05187634675087319	0.0	0.45036074988282837	REACT:R-HSA-74751	Insulin receptor signalling cascade	9.1	caudate nucleus
TEK	15	0	457	1774	0.12501760811381885	0.05187634675087319	0.0	0.45036074988282837	REACT:R-HSA-74751	Insulin receptor signalling cascade	9.3	central amygdala
TEK	15	0	457	1774	0.12501760811381885	0.05187634675087319	0.0	0.45036074988282837	REACT:R-HSA-74751	Insulin receptor signalling cascade	7.5	centromedial thalamic nucleus
TEK	15	0	457	1774	0.12501760811381885	0.05187634675087319	0.0	0.45036074988282837	REACT:R-HSA-74751	Insulin receptor signalling cascade	7.7	cerebellar cortex
TEK	15	0	457	1774	0.12501760811381885	0.05187634675087319	0.0	0.45036074988282837	REACT:R-HSA-74751	Insulin receptor signalling cascade	10.0	cerebellar nuclei
TEK	15	0	457	1774	0.12501760811381885	0.05187634675087319	0.0	0.45036074988282837	REACT:R-HSA-74751	Insulin receptor signalling cascade	11.6	cerebellar white matter
TEK	15	0	457	1774	0.12501760811381885	0.05187634675087319	0.0	0.45036074988282837	REACT:R-HSA-74751	Insulin receptor signalling cascade	6.9	cervical spinal cord, central gray
TEK	15	0	457	1774	0.12501760811381885	0.05187634675087319	0.0	0.45036074988282837	REACT:R-HSA-74751	Insulin receptor signalling cascade	6.9	cervical spinal cord, dorsal horn
TEK	15	0	457	1774	0.12501760811381885	0.05187634675087319	0.0	0.45036074988282837	REACT:R-HSA-74751	Insulin receptor signalling cascade	7.9	cervical spinal cord, ventral horn
TEK	15	0	457	1774	0.12501760811381885	0.05187634675087319	0.0	0.45036074988282837	REACT:R-HSA-74751	Insulin receptor signalling cascade	3.8	choroid plexus
TEK	15	0	457	1774	0.12501760811381885	0.05187634675087319	0.0	0.45036074988282837	REACT:R-HSA-74751	Insulin receptor signalling cascade	7.3	claustrum
TEK	15	0	457	1774	0.12501760811381885	0.05187634675087319	0.0	0.45036074988282837	REACT:R-HSA-74751	Insulin receptor signalling cascade	9.5	corpus callosum, genu (white matter)
TEK	15	0	457	1774	0.12501760811381885	0.05187634675087319	0.0	0.45036074988282837	REACT:R-HSA-74751	Insulin receptor signalling cascade	8.2	corpus callosum, splenium (white matter)
TEK	15	0	457	1774	0.12501760811381885	0.05187634675087319	0.0	0.45036074988282837	REACT:R-HSA-74751	Insulin receptor signalling cascade	10.9	corticomedial amygdala
TEK	15	0	457	1774	0.12501760811381885	0.05187634675087319	0.0	0.45036074988282837	REACT:R-HSA-74751	Insulin receptor signalling cascade	8.2	cuneiform nucleus
TEK	15	0	457	1774	0.12501760811381885	0.05187634675087319	0.0	0.45036074988282837	REACT:R-HSA-74751	Insulin receptor signalling cascade	8.1	dentate gyrus
TEK	15	0	457	1774	0.12501760811381885	0.05187634675087319	0.0	0.45036074988282837	REACT:R-HSA-74751	Insulin receptor signalling cascade	10.7	dorsal cochlear nucleus
TEK	15	0	457	1774	0.12501760811381885	0.05187634675087319	0.0	0.45036074988282837	REACT:R-HSA-74751	Insulin receptor signalling cascade	6.6	dorsal funiculus (white matter)
TEK	15	0	457	1774	0.12501760811381885	0.05187634675087319	0.0	0.45036074988282837	REACT:R-HSA-74751	Insulin receptor signalling cascade	12.3	dorsal medullary reticular nucleus
TEK	15	0	457	1774	0.12501760811381885	0.05187634675087319	0.0	0.45036074988282837	REACT:R-HSA-74751	Insulin receptor signalling cascade	7.1	dorsal motor vagal complex
TEK	15	0	457	1774	0.12501760811381885	0.05187634675087319	0.0	0.45036074988282837	REACT:R-HSA-74751	Insulin receptor signalling cascade	9.7	dorsal raphe nucleus
TEK	15	0	457	1774	0.12501760811381885	0.05187634675087319	0.0	0.45036074988282837	REACT:R-HSA-74751	Insulin receptor signalling cascade	9.4	dorsal tegmental nucleus
TEK	15	0	457	1774	0.12501760811381885	0.05187634675087319	0.0	0.45036074988282837	REACT:R-HSA-74751	Insulin receptor signalling cascade	10.4	dorsolateral tegmental area
TEK	15	0	457	1774	0.12501760811381885	0.05187634675087319	0.0	0.45036074988282837	REACT:R-HSA-74751	Insulin receptor signalling cascade	10.9	dorsomedial nucleus
TEK	15	0	457	1774	0.12501760811381885	0.05187634675087319	0.0	0.45036074988282837	REACT:R-HSA-74751	Insulin receptor signalling cascade	9.5	entorhinal gyrus
TEK	15	0	457	1774	0.12501760811381885	0.05187634675087319	0.0	0.45036074988282837	REACT:R-HSA-74751	Insulin receptor signalling cascade	6.8	flocculonodular lobe
TEK	15	0	457	1774	0.12501760811381885	0.05187634675087319	0.0	0.45036074988282837	REACT:R-HSA-74751	Insulin receptor signalling cascade	9.6	frontal eye field
TEK	15	0	457	1774	0.12501760811381885	0.05187634675087319	0.0	0.45036074988282837	REACT:R-HSA-74751	Insulin receptor signalling cascade	12.2	frontal operculum
TEK	15	0	457	1774	0.12501760811381885	0.05187634675087319	0.0	0.45036074988282837	REACT:R-HSA-74751	Insulin receptor signalling cascade	12.5	fusiform gyrus
TEK	15	0	457	1774	0.12501760811381885	0.05187634675087319	0.0	0.45036074988282837	REACT:R-HSA-74751	Insulin receptor signalling cascade	9.3	gigantocellular reticular nuclei, medullary
TEK	15	0	457	1774	0.12501760811381885	0.05187634675087319	0.0	0.45036074988282837	REACT:R-HSA-74751	Insulin receptor signalling cascade	8.7	gigantocellular reticular nuclei, pars
TEK	15	0	457	1774	0.12501760811381885	0.05187634675087319	0.0	0.45036074988282837	REACT:R-HSA-74751	Insulin receptor signalling cascade	8.1	globus pallidus, externus
TEK	15	0	457	1774	0.12501760811381885	0.05187634675087319	0.0	0.45036074988282837	REACT:R-HSA-74751	Insulin receptor signalling cascade	9.5	globus pallidus, internus
TEK	15	0	457	1774	0.12501760811381885	0.05187634675087319	0.0	0.45036074988282837	REACT:R-HSA-74751	Insulin receptor signalling cascade	6.8	habenula
TEK	15	0	457	1774	0.12501760811381885	0.05187634675087319	0.0	0.45036074988282837	REACT:R-HSA-74751	Insulin receptor signalling cascade	8.7	hippocampus
TEK	15	0	457	1774	0.12501760811381885	0.05187634675087319	0.0	0.45036074988282837	REACT:R-HSA-74751	Insulin receptor signalling cascade	8.2	hippocampus, CA1
TEK	15	0	457	1774	0.12501760811381885	0.05187634675087319	0.0	0.45036074988282837	REACT:R-HSA-74751	Insulin receptor signalling cascade	12.3	hippocampus, CA2
TEK	15	0	457	1774	0.12501760811381885	0.05187634675087319	0.0	0.45036074988282837	REACT:R-HSA-74751	Insulin receptor signalling cascade	8.5	hippocampus, CA3
TEK	15	0	457	1774	0.12501760811381885	0.05187634675087319	0.0	0.45036074988282837	REACT:R-HSA-74751	Insulin receptor signalling cascade	11.3	inferior colliculus
TEK	15	0	457	1774	0.12501760811381885	0.05187634675087319	0.0	0.45036074988282837	REACT:R-HSA-74751	Insulin receptor signalling cascade	8.8	inferior frontal gyrus, opercular
TEK	15	0	457	1774	0.12501760811381885	0.05187634675087319	0.0	0.45036074988282837	REACT:R-HSA-74751	Insulin receptor signalling cascade	9.5	inferior olive
TEK	15	0	457	1774	0.12501760811381885	0.05187634675087319	0.0	0.45036074988282837	REACT:R-HSA-74751	Insulin receptor signalling cascade	9.6	inferior parietal lobule
TEK	15	0	457	1774	0.12501760811381885	0.05187634675087319	0.0	0.45036074988282837	REACT:R-HSA-74751	Insulin receptor signalling cascade	13.4	inferior temporal gyrus
TEK	15	0	457	1774	0.12501760811381885	0.05187634675087319	0.0	0.45036074988282837	REACT:R-HSA-74751	Insulin receptor signalling cascade	10.3	intraparietal deep sulcus
TEK	15	0	457	1774	0.12501760811381885	0.05187634675087319	0.0	0.45036074988282837	REACT:R-HSA-74751	Insulin receptor signalling cascade	7.6	Kolliker-Fuse nucleus
TEK	15	0	457	1774	0.12501760811381885	0.05187634675087319	0.0	0.45036074988282837	REACT:R-HSA-74751	Insulin receptor signalling cascade	10.0	lateral amygdala
TEK	15	0	457	1774	0.12501760811381885	0.05187634675087319	0.0	0.45036074988282837	REACT:R-HSA-74751	Insulin receptor signalling cascade	6.9	lateral funiculus (white matter)
TEK	15	0	457	1774	0.12501760811381885	0.05187634675087319	0.0	0.45036074988282837	REACT:R-HSA-74751	Insulin receptor signalling cascade	7.5	lateral geniculate body
TEK	15	0	457	1774	0.12501760811381885	0.05187634675087319	0.0	0.45036074988282837	REACT:R-HSA-74751	Insulin receptor signalling cascade	9.3	lateral hypothalamic area
TEK	15	0	457	1774	0.12501760811381885	0.05187634675087319	0.0	0.45036074988282837	REACT:R-HSA-74751	Insulin receptor signalling cascade	6.4	lateral lemniscal nuclei
TEK	15	0	457	1774	0.12501760811381885	0.05187634675087319	0.0	0.45036074988282837	REACT:R-HSA-74751	Insulin receptor signalling cascade	7.5	lateral medullary reticular nucleus
TEK	15	0	457	1774	0.12501760811381885	0.05187634675087319	0.0	0.45036074988282837	REACT:R-HSA-74751	Insulin receptor signalling cascade	9.3	lateral parabrachial nucleus
TEK	15	0	457	1774	0.12501760811381885	0.05187634675087319	0.0	0.45036074988282837	REACT:R-HSA-74751	Insulin receptor signalling cascade	6.7	lateral thalamic nuclei
TEK	15	0	457	1774	0.12501760811381885	0.05187634675087319	0.0	0.45036074988282837	REACT:R-HSA-74751	Insulin receptor signalling cascade	7.3	lateral vestibular nucleus
TEK	15	0	457	1774	0.12501760811381885	0.05187634675087319	0.0	0.45036074988282837	REACT:R-HSA-74751	Insulin receptor signalling cascade	13.4	lingual gyrus
TEK	15	0	457	1774	0.12501760811381885	0.05187634675087319	0.0	0.45036074988282837	REACT:R-HSA-74751	Insulin receptor signalling cascade	7.6	locus coeruleus
TEK	15	0	457	1774	0.12501760811381885	0.05187634675087319	0.0	0.45036074988282837	REACT:R-HSA-74751	Insulin receptor signalling cascade	10.4	mammillary body
TEK	15	0	457	1774	0.12501760811381885	0.05187634675087319	0.0	0.45036074988282837	REACT:R-HSA-74751	Insulin receptor signalling cascade	7.6	medial dorsal thalamic nucleus
TEK	15	0	457	1774	0.12501760811381885	0.05187634675087319	0.0	0.45036074988282837	REACT:R-HSA-74751	Insulin receptor signalling cascade	6.5	medial geniculate body
TEK	15	0	457	1774	0.12501760811381885	0.05187634675087319	0.0	0.45036074988282837	REACT:R-HSA-74751	Insulin receptor signalling cascade	7.7	medial olivary nucleus
TEK	15	0	457	1774	0.12501760811381885	0.05187634675087319	0.0	0.45036074988282837	REACT:R-HSA-74751	Insulin receptor signalling cascade	10.9	medial parabrachial nucleus
TEK	15	0	457	1774	0.12501760811381885	0.05187634675087319	0.0	0.45036074988282837	REACT:R-HSA-74751	Insulin receptor signalling cascade	6.3	medial periolivary nuclei
TEK	15	0	457	1774	0.12501760811381885	0.05187634675087319	0.0	0.45036074988282837	REACT:R-HSA-74751	Insulin receptor signalling cascade	8.6	medial vestibular nucleus
TEK	15	0	457	1774	0.12501760811381885	0.05187634675087319	0.0	0.45036074988282837	REACT:R-HSA-74751	Insulin receptor signalling cascade	5.9	median raphe nucleus
TEK	15	0	457	1774	0.12501760811381885	0.05187634675087319	0.0	0.45036074988282837	REACT:R-HSA-74751	Insulin receptor signalling cascade	8.1	middle cingulate cortex
TEK	15	0	457	1774	0.12501760811381885	0.05187634675087319	0.0	0.45036074988282837	REACT:R-HSA-74751	Insulin receptor signalling cascade	11.2	middle temporal gyrus
TEK	15	0	457	1774	0.12501760811381885	0.05187634675087319	0.0	0.45036074988282837	REACT:R-HSA-74751	Insulin receptor signalling cascade	7.3	motor facial nucleus
TEK	15	0	457	1774	0.12501760811381885	0.05187634675087319	0.0	0.45036074988282837	REACT:R-HSA-74751	Insulin receptor signalling cascade	8.3	motor hypoglossal nucleus
TEK	15	0	457	1774	0.12501760811381885	0.05187634675087319	0.0	0.45036074988282837	REACT:R-HSA-74751	Insulin receptor signalling cascade	9.0	motor trigeminal nucleus
TEK	15	0	457	1774	0.12501760811381885	0.05187634675087319	0.0	0.45036074988282837	REACT:R-HSA-74751	Insulin receptor signalling cascade	6.5	nuclei of the trapezoid body
TEK	15	0	457	1774	0.12501760811381885	0.05187634675087319	0.0	0.45036074988282837	REACT:R-HSA-74751	Insulin receptor signalling cascade	10.7	nucleus accumbens
TEK	15	0	457	1774	0.12501760811381885	0.05187634675087319	0.0	0.45036074988282837	REACT:R-HSA-74751	Insulin receptor signalling cascade	9.8	nucleus ambiguus
TEK	15	0	457	1774	0.12501760811381885	0.05187634675087319	0.0	0.45036074988282837	REACT:R-HSA-74751	Insulin receptor signalling cascade	10.6	nucleus basalis of Meynert
TEK	15	0	457	1774	0.12501760811381885	0.05187634675087319	0.0	0.45036074988282837	REACT:R-HSA-74751	Insulin receptor signalling cascade	8.1	nucleus cuneatus
TEK	15	0	457	1774	0.12501760811381885	0.05187634675087319	0.0	0.45036074988282837	REACT:R-HSA-74751	Insulin receptor signalling cascade	5.1	nucleus gracilis
TEK	15	0	457	1774	0.12501760811381885	0.05187634675087319	0.0	0.45036074988282837	REACT:R-HSA-74751	Insulin receptor signalling cascade	12.1	nucleus of the diagonal band
TEK	15	0	457	1774	0.12501760811381885	0.05187634675087319	0.0	0.45036074988282837	REACT:R-HSA-74751	Insulin receptor signalling cascade	5.7	nucleus raphe magnus
TEK	15	0	457	1774	0.12501760811381885	0.05187634675087319	0.0	0.45036074988282837	REACT:R-HSA-74751	Insulin receptor signalling cascade	9.0	nucleus raphe obscurus
TEK	15	0	457	1774	0.12501760811381885	0.05187634675087319	0.0	0.45036074988282837	REACT:R-HSA-74751	Insulin receptor signalling cascade	6.9	nucleus raphe pallidus
TEK	15	0	457	1774	0.12501760811381885	0.05187634675087319	0.0	0.45036074988282837	REACT:R-HSA-74751	Insulin receptor signalling cascade	8.8	nucleus reuniens
TEK	15	0	457	1774	0.12501760811381885	0.05187634675087319	0.0	0.45036074988282837	REACT:R-HSA-74751	Insulin receptor signalling cascade	8.4	nucleus rhomboideus
TEK	15	0	457	1774	0.12501760811381885	0.05187634675087319	0.0	0.45036074988282837	REACT:R-HSA-74751	Insulin receptor signalling cascade	7.6	nucleus tractus solitarii
TEK	15	0	457	1774	0.12501760811381885	0.05187634675087319	0.0	0.45036074988282837	REACT:R-HSA-74751	Insulin receptor signalling cascade	9.2	occipital cortex
TEK	15	0	457	1774	0.12501760811381885	0.05187634675087319	0.0	0.45036074988282837	REACT:R-HSA-74751	Insulin receptor signalling cascade	7.1	occipital cortex (white matter)
TEK	15	0	457	1774	0.12501760811381885	0.05187634675087319	0.0	0.45036074988282837	REACT:R-HSA-74751	Insulin receptor signalling cascade	11.5	olfactory area
TEK	15	0	457	1774	0.12501760811381885	0.05187634675087319	0.0	0.45036074988282837	REACT:R-HSA-74751	Insulin receptor signalling cascade	10.5	olfactory tubercle
TEK	15	0	457	1774	0.12501760811381885	0.05187634675087319	0.0	0.45036074988282837	REACT:R-HSA-74751	Insulin receptor signalling cascade	8.1	orbitofrontal gyrus, anterior
TEK	15	0	457	1774	0.12501760811381885	0.05187634675087319	0.0	0.45036074988282837	REACT:R-HSA-74751	Insulin receptor signalling cascade	7.5	paracentral lobule, anterior
TEK	15	0	457	1774	0.12501760811381885	0.05187634675087319	0.0	0.45036074988282837	REACT:R-HSA-74751	Insulin receptor signalling cascade	8.8	paracentral lobule, posterior
TEK	15	0	457	1774	0.12501760811381885	0.05187634675087319	0.0	0.45036074988282837	REACT:R-HSA-74751	Insulin receptor signalling cascade	9.7	parahippocampal cortex
TEK	15	0	457	1774	0.12501760811381885	0.05187634675087319	0.0	0.45036074988282837	REACT:R-HSA-74751	Insulin receptor signalling cascade	11.3	parahippocampal cortex (white matter)
TEK	15	0	457	1774	0.12501760811381885	0.05187634675087319	0.0	0.45036074988282837	REACT:R-HSA-74751	Insulin receptor signalling cascade	11.3	paramedian reticular nucleus
TEK	15	0	457	1774	0.12501760811381885	0.05187634675087319	0.0	0.45036074988282837	REACT:R-HSA-74751	Insulin receptor signalling cascade	7.2	paraventricular nucleus
TEK	15	0	457	1774	0.12501760811381885	0.05187634675087319	0.0	0.45036074988282837	REACT:R-HSA-74751	Insulin receptor signalling cascade	8.2	parietal operculum
TEK	15	0	457	1774	0.12501760811381885	0.05187634675087319	0.0	0.45036074988282837	REACT:R-HSA-74751	Insulin receptor signalling cascade	10.1	parieto-insular cortex
TEK	15	0	457	1774	0.12501760811381885	0.05187634675087319	0.0	0.45036074988282837	REACT:R-HSA-74751	Insulin receptor signalling cascade	10.7	parieto-occipital transitional area
TEK	15	0	457	1774	0.12501760811381885	0.05187634675087319	0.0	0.45036074988282837	REACT:R-HSA-74751	Insulin receptor signalling cascade	8.2	parieto-temporal junction (white matter)
TEK	15	0	457	1774	0.12501760811381885	0.05187634675087319	0.0	0.45036074988282837	REACT:R-HSA-74751	Insulin receptor signalling cascade	8.3	parvicellular reticular nuclei
TEK	15	0	457	1774	0.12501760811381885	0.05187634675087319	0.0	0.45036074988282837	REACT:R-HSA-74751	Insulin receptor signalling cascade	10.6	parvicellular reticular nuclei, medullary
TEK	15	0	457	1774	0.12501760811381885	0.05187634675087319	0.0	0.45036074988282837	REACT:R-HSA-74751	Insulin receptor signalling cascade	9.7	pedunculopontine tegmental nucleus
TEK	15	0	457	1774	0.12501760811381885	0.05187634675087319	0.0	0.45036074988282837	REACT:R-HSA-74751	Insulin receptor signalling cascade	6.6	periaquaductal grey, anterior
TEK	15	0	457	1774	0.12501760811381885	0.05187634675087319	0.0	0.45036074988282837	REACT:R-HSA-74751	Insulin receptor signalling cascade	8.7	periaquaductal grey, dorsal
TEK	15	0	457	1774	0.12501760811381885	0.05187634675087319	0.0	0.45036074988282837	REACT:R-HSA-74751	Insulin receptor signalling cascade	8.3	periaquaductal grey, lateral
TEK	15	0	457	1774	0.12501760811381885	0.05187634675087319	0.0	0.45036074988282837	REACT:R-HSA-74751	Insulin receptor signalling cascade	14.2	perirhinal gyrus
TEK	15	0	457	1774	0.12501760811381885	0.05187634675087319	0.0	0.45036074988282837	REACT:R-HSA-74751	Insulin receptor signalling cascade	7.2	peritrigeminal nucleus
TEK	15	0	457	1774	0.12501760811381885	0.05187634675087319	0.0	0.45036074988282837	REACT:R-HSA-74751	Insulin receptor signalling cascade	10.0	piriform cortex
TEK	15	0	457	1774	0.12501760811381885	0.05187634675087319	0.0	0.45036074988282837	REACT:R-HSA-74751	Insulin receptor signalling cascade	7.1	pontine nuclei
TEK	15	0	457	1774	0.12501760811381885	0.05187634675087319	0.0	0.45036074988282837	REACT:R-HSA-74751	Insulin receptor signalling cascade	7.1	pontine raphe nucleus
TEK	15	0	457	1774	0.12501760811381885	0.05187634675087319	0.0	0.45036074988282837	REACT:R-HSA-74751	Insulin receptor signalling cascade	5.5	postcentral gyrus
TEK	15	0	457	1774	0.12501760811381885	0.05187634675087319	0.0	0.45036074988282837	REACT:R-HSA-74751	Insulin receptor signalling cascade	8.4	postcentral gyrus, dorsal
TEK	15	0	457	1774	0.12501760811381885	0.05187634675087319	0.0	0.45036074988282837	REACT:R-HSA-74751	Insulin receptor signalling cascade	9.6	postcentral gyrus, middle
TEK	15	0	457	1774	0.12501760811381885	0.05187634675087319	0.0	0.45036074988282837	REACT:R-HSA-74751	Insulin receptor signalling cascade	7.9	postcentral gyrus, ventral
TEK	15	0	457	1774	0.12501760811381885	0.05187634675087319	0.0	0.45036074988282837	REACT:R-HSA-74751	Insulin receptor signalling cascade	8.8	posterior cingulate cortex
TEK	15	0	457	1774	0.12501760811381885	0.05187634675087319	0.0	0.45036074988282837	REACT:R-HSA-74751	Insulin receptor signalling cascade	8.2	posterior cingulate cortex, dorsal
TEK	15	0	457	1774	0.12501760811381885	0.05187634675087319	0.0	0.45036074988282837	REACT:R-HSA-74751	Insulin receptor signalling cascade	9.5	posterior cingulate cortex, ventral
TEK	15	0	457	1774	0.12501760811381885	0.05187634675087319	0.0	0.45036074988282837	REACT:R-HSA-74751	Insulin receptor signalling cascade	10.2	posterior insular cortex
TEK	15	0	457	1774	0.12501760811381885	0.05187634675087319	0.0	0.45036074988282837	REACT:R-HSA-74751	Insulin receptor signalling cascade	9.1	posterior thalamic nucleus
TEK	15	0	457	1774	0.12501760811381885	0.05187634675087319	0.0	0.45036074988282837	REACT:R-HSA-74751	Insulin receptor signalling cascade	11.0	posteroventral cochlear nucleus
TEK	15	0	457	1774	0.12501760811381885	0.05187634675087319	0.0	0.45036074988282837	REACT:R-HSA-74751	Insulin receptor signalling cascade	7.3	precentral gyrus
TEK	15	0	457	1774	0.12501760811381885	0.05187634675087319	0.0	0.45036074988282837	REACT:R-HSA-74751	Insulin receptor signalling cascade	7.8	precentral gyrus, dorsal
TEK	15	0	457	1774	0.12501760811381885	0.05187634675087319	0.0	0.45036074988282837	REACT:R-HSA-74751	Insulin receptor signalling cascade	8.7	precentral gyrus, middle
TEK	15	0	457	1774	0.12501760811381885	0.05187634675087319	0.0	0.45036074988282837	REACT:R-HSA-74751	Insulin receptor signalling cascade	8.8	precentral gyrus, ventral
TEK	15	0	457	1774	0.12501760811381885	0.05187634675087319	0.0	0.45036074988282837	REACT:R-HSA-74751	Insulin receptor signalling cascade	10.8	precuneus
TEK	15	0	457	1774	0.12501760811381885	0.05187634675087319	0.0	0.45036074988282837	REACT:R-HSA-74751	Insulin receptor signalling cascade	8.4	premotor cortex, dorsal
TEK	15	0	457	1774	0.12501760811381885	0.05187634675087319	0.0	0.45036074988282837	REACT:R-HSA-74751	Insulin receptor signalling cascade	8.7	premotor cortex, ventral
TEK	15	0	457	1774	0.12501760811381885	0.05187634675087319	0.0	0.45036074988282837	REACT:R-HSA-74751	Insulin receptor signalling cascade	12.3	preoptic area
TEK	15	0	457	1774	0.12501760811381885	0.05187634675087319	0.0	0.45036074988282837	REACT:R-HSA-74751	Insulin receptor signalling cascade	8.6	prepositus hypoglossal nucleus
TEK	15	0	457	1774	0.12501760811381885	0.05187634675087319	0.0	0.45036074988282837	REACT:R-HSA-74751	Insulin receptor signalling cascade	7.5	pretectal area
TEK	15	0	457	1774	0.12501760811381885	0.05187634675087319	0.0	0.45036074988282837	REACT:R-HSA-74751	Insulin receptor signalling cascade	7.7	principal sensory trigeminal nucleus
TEK	15	0	457	1774	0.12501760811381885	0.05187634675087319	0.0	0.45036074988282837	REACT:R-HSA-74751	Insulin receptor signalling cascade	6.5	pulvinar
TEK	15	0	457	1774	0.12501760811381885	0.05187634675087319	0.0	0.45036074988282837	REACT:R-HSA-74751	Insulin receptor signalling cascade	8.2	putamen
TEK	15	0	457	1774	0.12501760811381885	0.05187634675087319	0.0	0.45036074988282837	REACT:R-HSA-74751	Insulin receptor signalling cascade	9.5	red nucleus
TEK	15	0	457	1774	0.12501760811381885	0.05187634675087319	0.0	0.45036074988282837	REACT:R-HSA-74751	Insulin receptor signalling cascade	6.4	reticular pontine nucleus, caudal
TEK	15	0	457	1774	0.12501760811381885	0.05187634675087319	0.0	0.45036074988282837	REACT:R-HSA-74751	Insulin receptor signalling cascade	8.4	reticular pontine nucleus, oral
TEK	15	0	457	1774	0.12501760811381885	0.05187634675087319	0.0	0.45036074988282837	REACT:R-HSA-74751	Insulin receptor signalling cascade	7.2	reticulotegmental nucleus
TEK	15	0	457	1774	0.12501760811381885	0.05187634675087319	0.0	0.45036074988282837	REACT:R-HSA-74751	Insulin receptor signalling cascade	8.8	retrosplenial cortex
TEK	15	0	457	1774	0.12501760811381885	0.05187634675087319	0.0	0.45036074988282837	REACT:R-HSA-74751	Insulin receptor signalling cascade	13.1	septal nuclei
TEK	15	0	457	1774	0.12501760811381885	0.05187634675087319	0.0	0.45036074988282837	REACT:R-HSA-74751	Insulin receptor signalling cascade	6.4	somatomor cortex, precentral gyrus (white matter)
TEK	15	0	457	1774	0.12501760811381885	0.05187634675087319	0.0	0.45036074988282837	REACT:R-HSA-74751	Insulin receptor signalling cascade	6.4	somatosensory cortex, postcentral gyrus, ventral (white matter)
TEK	15	0	457	1774	0.12501760811381885	0.05187634675087319	0.0	0.45036074988282837	REACT:R-HSA-74751	Insulin receptor signalling cascade	6.8	spinal trigeminal nucleus, caudal
TEK	15	0	457	1774	0.12501760811381885	0.05187634675087319	0.0	0.45036074988282837	REACT:R-HSA-74751	Insulin receptor signalling cascade	7.9	spinal trigeminal nucleus, interpolar
TEK	15	0	457	1774	0.12501760811381885	0.05187634675087319	0.0	0.45036074988282837	REACT:R-HSA-74751	Insulin receptor signalling cascade	9.4	spinal trigeminal nucleus, oral
TEK	15	0	457	1774	0.12501760811381885	0.05187634675087319	0.0	0.45036074988282837	REACT:R-HSA-74751	Insulin receptor signalling cascade	10.0	spinal vestibular nucleus
TEK	15	0	457	1774	0.12501760811381885	0.05187634675087319	0.0	0.45036074988282837	REACT:R-HSA-74751	Insulin receptor signalling cascade	11.0	stria terminalis, bed nucleus
TEK	15	0	457	1774	0.12501760811381885	0.05187634675087319	0.0	0.45036074988282837	REACT:R-HSA-74751	Insulin receptor signalling cascade	9.4	subcentral gyrus, S2
TEK	15	0	457	1774	0.12501760811381885	0.05187634675087319	0.0	0.45036074988282837	REACT:R-HSA-74751	Insulin receptor signalling cascade	9.0	subcoeruleus area
TEK	15	0	457	1774	0.12501760811381885	0.05187634675087319	0.0	0.45036074988282837	REACT:R-HSA-74751	Insulin receptor signalling cascade	10.3	subiculum
TEK	15	0	457	1774	0.12501760811381885	0.05187634675087319	0.0	0.45036074988282837	REACT:R-HSA-74751	Insulin receptor signalling cascade	7.3	substantia nigra
TEK	15	0	457	1774	0.12501760811381885	0.05187634675087319	0.0	0.45036074988282837	REACT:R-HSA-74751	Insulin receptor signalling cascade	9.2	subthalamic nucleus
TEK	15	0	457	1774	0.12501760811381885	0.05187634675087319	0.0	0.45036074988282837	REACT:R-HSA-74751	Insulin receptor signalling cascade	7.7	superior colliculus
TEK	15	0	457	1774	0.12501760811381885	0.05187634675087319	0.0	0.45036074988282837	REACT:R-HSA-74751	Insulin receptor signalling cascade	6.7	superior olive
TEK	15	0	457	1774	0.12501760811381885	0.05187634675087319	0.0	0.45036074988282837	REACT:R-HSA-74751	Insulin receptor signalling cascade	10.3	superior parietal lobule
TEK	15	0	457	1774	0.12501760811381885	0.05187634675087319	0.0	0.45036074988282837	REACT:R-HSA-74751	Insulin receptor signalling cascade	12.4	superior temporal gyrus
TEK	15	0	457	1774	0.12501760811381885	0.05187634675087319	0.0	0.45036074988282837	REACT:R-HSA-74751	Insulin receptor signalling cascade	7.7	superior vestibular nucleus
TEK	15	0	457	1774	0.12501760811381885	0.05187634675087319	0.0	0.45036074988282837	REACT:R-HSA-74751	Insulin receptor signalling cascade	8.8	supplementary motor cortex
TEK	15	0	457	1774	0.12501760811381885	0.05187634675087319	0.0	0.45036074988282837	REACT:R-HSA-74751	Insulin receptor signalling cascade	12.3	supramarginal gyrus
TEK	15	0	457	1774	0.12501760811381885	0.05187634675087319	0.0	0.45036074988282837	REACT:R-HSA-74751	Insulin receptor signalling cascade	9.7	supraoptic nucleus
TEK	15	0	457	1774	0.12501760811381885	0.05187634675087319	0.0	0.45036074988282837	REACT:R-HSA-74751	Insulin receptor signalling cascade	16.3	temporal pole
TEK	15	0	457	1774	0.12501760811381885	0.05187634675087319	0.0	0.45036074988282837	REACT:R-HSA-74751	Insulin receptor signalling cascade	8.6	temporal white matter
TEK	15	0	457	1774	0.12501760811381885	0.05187634675087319	0.0	0.45036074988282837	REACT:R-HSA-74751	Insulin receptor signalling cascade	10.4	temporo-insular cortex, parainsular gyrus
TEK	15	0	457	1774	0.12501760811381885	0.05187634675087319	0.0	0.45036074988282837	REACT:R-HSA-74751	Insulin receptor signalling cascade	12.1	temporo-occipital transitional zone
TEK	15	0	457	1774	0.12501760811381885	0.05187634675087319	0.0	0.45036074988282837	REACT:R-HSA-74751	Insulin receptor signalling cascade	11.8	transversal temporal gyrus, anterior
TEK	15	0	457	1774	0.12501760811381885	0.05187634675087319	0.0	0.45036074988282837	REACT:R-HSA-74751	Insulin receptor signalling cascade	10.0	transversal temporal gyrus, posterior
TEK	15	0	457	1774	0.12501760811381885	0.05187634675087319	0.0	0.45036074988282837	REACT:R-HSA-74751	Insulin receptor signalling cascade	11.0	ventral medullary reticular nucleus
TEK	15	0	457	1774	0.12501760811381885	0.05187634675087319	0.0	0.45036074988282837	REACT:R-HSA-74751	Insulin receptor signalling cascade	7.4	ventral periolivary nuclei
TEK	15	0	457	1774	0.12501760811381885	0.05187634675087319	0.0	0.45036074988282837	REACT:R-HSA-74751	Insulin receptor signalling cascade	6.8	ventral posterolateral thalamic nucleus
TEK	15	0	457	1774	0.12501760811381885	0.05187634675087319	0.0	0.45036074988282837	REACT:R-HSA-74751	Insulin receptor signalling cascade	7.1	ventral posteromedial thalamic nucleus
TEK	15	0	457	1774	0.12501760811381885	0.05187634675087319	0.0	0.45036074988282837	REACT:R-HSA-74751	Insulin receptor signalling cascade	9.8	ventral tegmental area
TEK	15	0	457	1774	0.12501760811381885	0.05187634675087319	0.0	0.45036074988282837	REACT:R-HSA-74751	Insulin receptor signalling cascade	6.8	ventral thalamic nuclei
TEK	15	0	457	1774	0.12501760811381885	0.05187634675087319	0.0	0.45036074988282837	REACT:R-HSA-74751	Insulin receptor signalling cascade	8.4	ventrolateral medulla, A1-C1 cell groups
TEK	15	0	457	1774	0.12501760811381885	0.05187634675087319	0.0	0.45036074988282837	REACT:R-HSA-74751	Insulin receptor signalling cascade	7.8	ventrolateral tegmental area, A5 NE cell group
TEK	15	0	457	1774	0.12501760811381885	0.05187634675087319	0.0	0.45036074988282837	REACT:R-HSA-74751	Insulin receptor signalling cascade	12.6	ventromedial nucleus
TEK	15	0	457	1774	0.12501760811381885	0.05187634675087319	0.0	0.45036074988282837	REACT:R-HSA-74751	Insulin receptor signalling cascade	6.1	vermis
TEK	15	0	457	1774	0.12501760811381885	0.05187634675087319	0.0	0.45036074988282837	REACT:R-HSA-74751	Insulin receptor signalling cascade	7.5	zona incerta
TEK	15	0	457	1774	0.12501760811381885	0.05187634675087319	0.0	0.45036074988282837	REACT:R-HSA-451927	Interleukin-2 signaling	9.3	amygdala
TEK	15	0	457	1774	0.12501760811381885	0.05187634675087319	0.0	0.45036074988282837	REACT:R-HSA-451927	Interleukin-2 signaling	9.9	angular gyrus
TEK	15	0	457	1774	0.12501760811381885	0.05187634675087319	0.0	0.45036074988282837	REACT:R-HSA-451927	Interleukin-2 signaling	6.9	angular gyrus (white matter)
TEK	15	0	457	1774	0.12501760811381885	0.05187634675087319	0.0	0.45036074988282837	REACT:R-HSA-451927	Interleukin-2 signaling	9.3	anterior cingulate cortex, supragenual-dorsal
TEK	15	0	457	1774	0.12501760811381885	0.05187634675087319	0.0	0.45036074988282837	REACT:R-HSA-451927	Interleukin-2 signaling	7.7	anterior cingulate cortex, supragenual-ventral
TEK	15	0	457	1774	0.12501760811381885	0.05187634675087319	0.0	0.45036074988282837	REACT:R-HSA-451927	Interleukin-2 signaling	7.8	anterior cochlear nucleus, ventral
TEK	15	0	457	1774	0.12501760811381885	0.05187634675087319	0.0	0.45036074988282837	REACT:R-HSA-451927	Interleukin-2 signaling	7.1	anterior funiculus (white matter)
TEK	15	0	457	1774	0.12501760811381885	0.05187634675087319	0.0	0.45036074988282837	REACT:R-HSA-451927	Interleukin-2 signaling	12.6	anterior insular cortex, dorsal
TEK	15	0	457	1774	0.12501760811381885	0.05187634675087319	0.0	0.45036074988282837	REACT:R-HSA-451927	Interleukin-2 signaling	10.6	anterior insular cortex, ventral
TEK	15	0	457	1774	0.12501760811381885	0.05187634675087319	0.0	0.45036074988282837	REACT:R-HSA-451927	Interleukin-2 signaling	8.2	anterior thalamic nucleus, ventral
TEK	15	0	457	1774	0.12501760811381885	0.05187634675087319	0.0	0.45036074988282837	REACT:R-HSA-451927	Interleukin-2 signaling	9.7	arcuate nucleus
TEK	15	0	457	1774	0.12501760811381885	0.05187634675087319	0.0	0.45036074988282837	REACT:R-HSA-451927	Interleukin-2 signaling	8.7	area parastriata, inferior
TEK	15	0	457	1774	0.12501760811381885	0.05187634675087319	0.0	0.45036074988282837	REACT:R-HSA-451927	Interleukin-2 signaling	11.3	area parastriata, parietal
TEK	15	0	457	1774	0.12501760811381885	0.05187634675087319	0.0	0.45036074988282837	REACT:R-HSA-451927	Interleukin-2 signaling	10.3	area parastriata, superior
TEK	15	0	457	1774	0.12501760811381885	0.05187634675087319	0.0	0.45036074988282837	REACT:R-HSA-451927	Interleukin-2 signaling	10.2	area parastriata, temporal
TEK	15	0	457	1774	0.12501760811381885	0.05187634675087319	0.0	0.45036074988282837	REACT:R-HSA-451927	Interleukin-2 signaling	6.7	area postrema
TEK	15	0	457	1774	0.12501760811381885	0.05187634675087319	0.0	0.45036074988282837	REACT:R-HSA-451927	Interleukin-2 signaling	11.2	area striata
TEK	15	0	457	1774	0.12501760811381885	0.05187634675087319	0.0	0.45036074988282837	REACT:R-HSA-451927	Interleukin-2 signaling	5.7	area striata (white matter)
TEK	15	0	457	1774	0.12501760811381885	0.05187634675087319	0.0	0.45036074988282837	REACT:R-HSA-451927	Interleukin-2 signaling	11.2	basal amygdala
TEK	15	0	457	1774	0.12501760811381885	0.05187634675087319	0.0	0.45036074988282837	REACT:R-HSA-451927	Interleukin-2 signaling	9.1	caudate nucleus
TEK	15	0	457	1774	0.12501760811381885	0.05187634675087319	0.0	0.45036074988282837	REACT:R-HSA-451927	Interleukin-2 signaling	9.3	central amygdala
TEK	15	0	457	1774	0.12501760811381885	0.05187634675087319	0.0	0.45036074988282837	REACT:R-HSA-451927	Interleukin-2 signaling	7.5	centromedial thalamic nucleus
TEK	15	0	457	1774	0.12501760811381885	0.05187634675087319	0.0	0.45036074988282837	REACT:R-HSA-451927	Interleukin-2 signaling	7.7	cerebellar cortex
TEK	15	0	457	1774	0.12501760811381885	0.05187634675087319	0.0	0.45036074988282837	REACT:R-HSA-451927	Interleukin-2 signaling	10.0	cerebellar nuclei
TEK	15	0	457	1774	0.12501760811381885	0.05187634675087319	0.0	0.45036074988282837	REACT:R-HSA-451927	Interleukin-2 signaling	11.6	cerebellar white matter
TEK	15	0	457	1774	0.12501760811381885	0.05187634675087319	0.0	0.45036074988282837	REACT:R-HSA-451927	Interleukin-2 signaling	6.9	cervical spinal cord, central gray
TEK	15	0	457	1774	0.12501760811381885	0.05187634675087319	0.0	0.45036074988282837	REACT:R-HSA-451927	Interleukin-2 signaling	6.9	cervical spinal cord, dorsal horn
TEK	15	0	457	1774	0.12501760811381885	0.05187634675087319	0.0	0.45036074988282837	REACT:R-HSA-451927	Interleukin-2 signaling	7.9	cervical spinal cord, ventral horn
TEK	15	0	457	1774	0.12501760811381885	0.05187634675087319	0.0	0.45036074988282837	REACT:R-HSA-451927	Interleukin-2 signaling	3.8	choroid plexus
TEK	15	0	457	1774	0.12501760811381885	0.05187634675087319	0.0	0.45036074988282837	REACT:R-HSA-451927	Interleukin-2 signaling	7.3	claustrum
TEK	15	0	457	1774	0.12501760811381885	0.05187634675087319	0.0	0.45036074988282837	REACT:R-HSA-451927	Interleukin-2 signaling	9.5	corpus callosum, genu (white matter)
TEK	15	0	457	1774	0.12501760811381885	0.05187634675087319	0.0	0.45036074988282837	REACT:R-HSA-451927	Interleukin-2 signaling	8.2	corpus callosum, splenium (white matter)
TEK	15	0	457	1774	0.12501760811381885	0.05187634675087319	0.0	0.45036074988282837	REACT:R-HSA-451927	Interleukin-2 signaling	10.9	corticomedial amygdala
TEK	15	0	457	1774	0.12501760811381885	0.05187634675087319	0.0	0.45036074988282837	REACT:R-HSA-451927	Interleukin-2 signaling	8.2	cuneiform nucleus
TEK	15	0	457	1774	0.12501760811381885	0.05187634675087319	0.0	0.45036074988282837	REACT:R-HSA-451927	Interleukin-2 signaling	8.1	dentate gyrus
TEK	15	0	457	1774	0.12501760811381885	0.05187634675087319	0.0	0.45036074988282837	REACT:R-HSA-451927	Interleukin-2 signaling	10.7	dorsal cochlear nucleus
TEK	15	0	457	1774	0.12501760811381885	0.05187634675087319	0.0	0.45036074988282837	REACT:R-HSA-451927	Interleukin-2 signaling	6.6	dorsal funiculus (white matter)
TEK	15	0	457	1774	0.12501760811381885	0.05187634675087319	0.0	0.45036074988282837	REACT:R-HSA-451927	Interleukin-2 signaling	12.3	dorsal medullary reticular nucleus
TEK	15	0	457	1774	0.12501760811381885	0.05187634675087319	0.0	0.45036074988282837	REACT:R-HSA-451927	Interleukin-2 signaling	7.1	dorsal motor vagal complex
TEK	15	0	457	1774	0.12501760811381885	0.05187634675087319	0.0	0.45036074988282837	REACT:R-HSA-451927	Interleukin-2 signaling	9.7	dorsal raphe nucleus
TEK	15	0	457	1774	0.12501760811381885	0.05187634675087319	0.0	0.45036074988282837	REACT:R-HSA-451927	Interleukin-2 signaling	9.4	dorsal tegmental nucleus
TEK	15	0	457	1774	0.12501760811381885	0.05187634675087319	0.0	0.45036074988282837	REACT:R-HSA-451927	Interleukin-2 signaling	10.4	dorsolateral tegmental area
TEK	15	0	457	1774	0.12501760811381885	0.05187634675087319	0.0	0.45036074988282837	REACT:R-HSA-451927	Interleukin-2 signaling	10.9	dorsomedial nucleus
TEK	15	0	457	1774	0.12501760811381885	0.05187634675087319	0.0	0.45036074988282837	REACT:R-HSA-451927	Interleukin-2 signaling	9.5	entorhinal gyrus
TEK	15	0	457	1774	0.12501760811381885	0.05187634675087319	0.0	0.45036074988282837	REACT:R-HSA-451927	Interleukin-2 signaling	6.8	flocculonodular lobe
TEK	15	0	457	1774	0.12501760811381885	0.05187634675087319	0.0	0.45036074988282837	REACT:R-HSA-451927	Interleukin-2 signaling	9.6	frontal eye field
TEK	15	0	457	1774	0.12501760811381885	0.05187634675087319	0.0	0.45036074988282837	REACT:R-HSA-451927	Interleukin-2 signaling	12.2	frontal operculum
TEK	15	0	457	1774	0.12501760811381885	0.05187634675087319	0.0	0.45036074988282837	REACT:R-HSA-451927	Interleukin-2 signaling	12.5	fusiform gyrus
TEK	15	0	457	1774	0.12501760811381885	0.05187634675087319	0.0	0.45036074988282837	REACT:R-HSA-451927	Interleukin-2 signaling	9.3	gigantocellular reticular nuclei, medullary
TEK	15	0	457	1774	0.12501760811381885	0.05187634675087319	0.0	0.45036074988282837	REACT:R-HSA-451927	Interleukin-2 signaling	8.7	gigantocellular reticular nuclei, pars
TEK	15	0	457	1774	0.12501760811381885	0.05187634675087319	0.0	0.45036074988282837	REACT:R-HSA-451927	Interleukin-2 signaling	8.1	globus pallidus, externus
TEK	15	0	457	1774	0.12501760811381885	0.05187634675087319	0.0	0.45036074988282837	REACT:R-HSA-451927	Interleukin-2 signaling	9.5	globus pallidus, internus
TEK	15	0	457	1774	0.12501760811381885	0.05187634675087319	0.0	0.45036074988282837	REACT:R-HSA-451927	Interleukin-2 signaling	6.8	habenula
TEK	15	0	457	1774	0.12501760811381885	0.05187634675087319	0.0	0.45036074988282837	REACT:R-HSA-451927	Interleukin-2 signaling	8.7	hippocampus
TEK	15	0	457	1774	0.12501760811381885	0.05187634675087319	0.0	0.45036074988282837	REACT:R-HSA-451927	Interleukin-2 signaling	8.2	hippocampus, CA1
TEK	15	0	457	1774	0.12501760811381885	0.05187634675087319	0.0	0.45036074988282837	REACT:R-HSA-451927	Interleukin-2 signaling	12.3	hippocampus, CA2
TEK	15	0	457	1774	0.12501760811381885	0.05187634675087319	0.0	0.45036074988282837	REACT:R-HSA-451927	Interleukin-2 signaling	8.5	hippocampus, CA3
TEK	15	0	457	1774	0.12501760811381885	0.05187634675087319	0.0	0.45036074988282837	REACT:R-HSA-451927	Interleukin-2 signaling	11.3	inferior colliculus
TEK	15	0	457	1774	0.12501760811381885	0.05187634675087319	0.0	0.45036074988282837	REACT:R-HSA-451927	Interleukin-2 signaling	8.8	inferior frontal gyrus, opercular
TEK	15	0	457	1774	0.12501760811381885	0.05187634675087319	0.0	0.45036074988282837	REACT:R-HSA-451927	Interleukin-2 signaling	9.5	inferior olive
TEK	15	0	457	1774	0.12501760811381885	0.05187634675087319	0.0	0.45036074988282837	REACT:R-HSA-451927	Interleukin-2 signaling	9.6	inferior parietal lobule
TEK	15	0	457	1774	0.12501760811381885	0.05187634675087319	0.0	0.45036074988282837	REACT:R-HSA-451927	Interleukin-2 signaling	13.4	inferior temporal gyrus
TEK	15	0	457	1774	0.12501760811381885	0.05187634675087319	0.0	0.45036074988282837	REACT:R-HSA-451927	Interleukin-2 signaling	10.3	intraparietal deep sulcus
TEK	15	0	457	1774	0.12501760811381885	0.05187634675087319	0.0	0.45036074988282837	REACT:R-HSA-451927	Interleukin-2 signaling	7.6	Kolliker-Fuse nucleus
TEK	15	0	457	1774	0.12501760811381885	0.05187634675087319	0.0	0.45036074988282837	REACT:R-HSA-451927	Interleukin-2 signaling	10.0	lateral amygdala
TEK	15	0	457	1774	0.12501760811381885	0.05187634675087319	0.0	0.45036074988282837	REACT:R-HSA-451927	Interleukin-2 signaling	6.9	lateral funiculus (white matter)
TEK	15	0	457	1774	0.12501760811381885	0.05187634675087319	0.0	0.45036074988282837	REACT:R-HSA-451927	Interleukin-2 signaling	7.5	lateral geniculate body
TEK	15	0	457	1774	0.12501760811381885	0.05187634675087319	0.0	0.45036074988282837	REACT:R-HSA-451927	Interleukin-2 signaling	9.3	lateral hypothalamic area
TEK	15	0	457	1774	0.12501760811381885	0.05187634675087319	0.0	0.45036074988282837	REACT:R-HSA-451927	Interleukin-2 signaling	6.4	lateral lemniscal nuclei
TEK	15	0	457	1774	0.12501760811381885	0.05187634675087319	0.0	0.45036074988282837	REACT:R-HSA-451927	Interleukin-2 signaling	7.5	lateral medullary reticular nucleus
TEK	15	0	457	1774	0.12501760811381885	0.05187634675087319	0.0	0.45036074988282837	REACT:R-HSA-451927	Interleukin-2 signaling	9.3	lateral parabrachial nucleus
TEK	15	0	457	1774	0.12501760811381885	0.05187634675087319	0.0	0.45036074988282837	REACT:R-HSA-451927	Interleukin-2 signaling	6.7	lateral thalamic nuclei
TEK	15	0	457	1774	0.12501760811381885	0.05187634675087319	0.0	0.45036074988282837	REACT:R-HSA-451927	Interleukin-2 signaling	7.3	lateral vestibular nucleus
TEK	15	0	457	1774	0.12501760811381885	0.05187634675087319	0.0	0.45036074988282837	REACT:R-HSA-451927	Interleukin-2 signaling	13.4	lingual gyrus
TEK	15	0	457	1774	0.12501760811381885	0.05187634675087319	0.0	0.45036074988282837	REACT:R-HSA-451927	Interleukin-2 signaling	7.6	locus coeruleus
TEK	15	0	457	1774	0.12501760811381885	0.05187634675087319	0.0	0.45036074988282837	REACT:R-HSA-451927	Interleukin-2 signaling	10.4	mammillary body
TEK	15	0	457	1774	0.12501760811381885	0.05187634675087319	0.0	0.45036074988282837	REACT:R-HSA-451927	Interleukin-2 signaling	7.6	medial dorsal thalamic nucleus
TEK	15	0	457	1774	0.12501760811381885	0.05187634675087319	0.0	0.45036074988282837	REACT:R-HSA-451927	Interleukin-2 signaling	6.5	medial geniculate body
TEK	15	0	457	1774	0.12501760811381885	0.05187634675087319	0.0	0.45036074988282837	REACT:R-HSA-451927	Interleukin-2 signaling	7.7	medial olivary nucleus
TEK	15	0	457	1774	0.12501760811381885	0.05187634675087319	0.0	0.45036074988282837	REACT:R-HSA-451927	Interleukin-2 signaling	10.9	medial parabrachial nucleus
TEK	15	0	457	1774	0.12501760811381885	0.05187634675087319	0.0	0.45036074988282837	REACT:R-HSA-451927	Interleukin-2 signaling	6.3	medial periolivary nuclei
TEK	15	0	457	1774	0.12501760811381885	0.05187634675087319	0.0	0.45036074988282837	REACT:R-HSA-451927	Interleukin-2 signaling	8.6	medial vestibular nucleus
TEK	15	0	457	1774	0.12501760811381885	0.05187634675087319	0.0	0.45036074988282837	REACT:R-HSA-451927	Interleukin-2 signaling	5.9	median raphe nucleus
TEK	15	0	457	1774	0.12501760811381885	0.05187634675087319	0.0	0.45036074988282837	REACT:R-HSA-451927	Interleukin-2 signaling	8.1	middle cingulate cortex
TEK	15	0	457	1774	0.12501760811381885	0.05187634675087319	0.0	0.45036074988282837	REACT:R-HSA-451927	Interleukin-2 signaling	11.2	middle temporal gyrus
TEK	15	0	457	1774	0.12501760811381885	0.05187634675087319	0.0	0.45036074988282837	REACT:R-HSA-451927	Interleukin-2 signaling	7.3	motor facial nucleus
TEK	15	0	457	1774	0.12501760811381885	0.05187634675087319	0.0	0.45036074988282837	REACT:R-HSA-451927	Interleukin-2 signaling	8.3	motor hypoglossal nucleus
TEK	15	0	457	1774	0.12501760811381885	0.05187634675087319	0.0	0.45036074988282837	REACT:R-HSA-451927	Interleukin-2 signaling	9.0	motor trigeminal nucleus
TEK	15	0	457	1774	0.12501760811381885	0.05187634675087319	0.0	0.45036074988282837	REACT:R-HSA-451927	Interleukin-2 signaling	6.5	nuclei of the trapezoid body
TEK	15	0	457	1774	0.12501760811381885	0.05187634675087319	0.0	0.45036074988282837	REACT:R-HSA-451927	Interleukin-2 signaling	10.7	nucleus accumbens
TEK	15	0	457	1774	0.12501760811381885	0.05187634675087319	0.0	0.45036074988282837	REACT:R-HSA-451927	Interleukin-2 signaling	9.8	nucleus ambiguus
TEK	15	0	457	1774	0.12501760811381885	0.05187634675087319	0.0	0.45036074988282837	REACT:R-HSA-451927	Interleukin-2 signaling	10.6	nucleus basalis of Meynert
TEK	15	0	457	1774	0.12501760811381885	0.05187634675087319	0.0	0.45036074988282837	REACT:R-HSA-451927	Interleukin-2 signaling	8.1	nucleus cuneatus
TEK	15	0	457	1774	0.12501760811381885	0.05187634675087319	0.0	0.45036074988282837	REACT:R-HSA-451927	Interleukin-2 signaling	5.1	nucleus gracilis
TEK	15	0	457	1774	0.12501760811381885	0.05187634675087319	0.0	0.45036074988282837	REACT:R-HSA-451927	Interleukin-2 signaling	12.1	nucleus of the diagonal band
TEK	15	0	457	1774	0.12501760811381885	0.05187634675087319	0.0	0.45036074988282837	REACT:R-HSA-451927	Interleukin-2 signaling	5.7	nucleus raphe magnus
TEK	15	0	457	1774	0.12501760811381885	0.05187634675087319	0.0	0.45036074988282837	REACT:R-HSA-451927	Interleukin-2 signaling	9.0	nucleus raphe obscurus
TEK	15	0	457	1774	0.12501760811381885	0.05187634675087319	0.0	0.45036074988282837	REACT:R-HSA-451927	Interleukin-2 signaling	6.9	nucleus raphe pallidus
TEK	15	0	457	1774	0.12501760811381885	0.05187634675087319	0.0	0.45036074988282837	REACT:R-HSA-451927	Interleukin-2 signaling	8.8	nucleus reuniens
TEK	15	0	457	1774	0.12501760811381885	0.05187634675087319	0.0	0.45036074988282837	REACT:R-HSA-451927	Interleukin-2 signaling	8.4	nucleus rhomboideus
TEK	15	0	457	1774	0.12501760811381885	0.05187634675087319	0.0	0.45036074988282837	REACT:R-HSA-451927	Interleukin-2 signaling	7.6	nucleus tractus solitarii
TEK	15	0	457	1774	0.12501760811381885	0.05187634675087319	0.0	0.45036074988282837	REACT:R-HSA-451927	Interleukin-2 signaling	9.2	occipital cortex
TEK	15	0	457	1774	0.12501760811381885	0.05187634675087319	0.0	0.45036074988282837	REACT:R-HSA-451927	Interleukin-2 signaling	7.1	occipital cortex (white matter)
TEK	15	0	457	1774	0.12501760811381885	0.05187634675087319	0.0	0.45036074988282837	REACT:R-HSA-451927	Interleukin-2 signaling	11.5	olfactory area
TEK	15	0	457	1774	0.12501760811381885	0.05187634675087319	0.0	0.45036074988282837	REACT:R-HSA-451927	Interleukin-2 signaling	10.5	olfactory tubercle
TEK	15	0	457	1774	0.12501760811381885	0.05187634675087319	0.0	0.45036074988282837	REACT:R-HSA-451927	Interleukin-2 signaling	8.1	orbitofrontal gyrus, anterior
TEK	15	0	457	1774	0.12501760811381885	0.05187634675087319	0.0	0.45036074988282837	REACT:R-HSA-451927	Interleukin-2 signaling	7.5	paracentral lobule, anterior
TEK	15	0	457	1774	0.12501760811381885	0.05187634675087319	0.0	0.45036074988282837	REACT:R-HSA-451927	Interleukin-2 signaling	8.8	paracentral lobule, posterior
TEK	15	0	457	1774	0.12501760811381885	0.05187634675087319	0.0	0.45036074988282837	REACT:R-HSA-451927	Interleukin-2 signaling	9.7	parahippocampal cortex
TEK	15	0	457	1774	0.12501760811381885	0.05187634675087319	0.0	0.45036074988282837	REACT:R-HSA-451927	Interleukin-2 signaling	11.3	parahippocampal cortex (white matter)
TEK	15	0	457	1774	0.12501760811381885	0.05187634675087319	0.0	0.45036074988282837	REACT:R-HSA-451927	Interleukin-2 signaling	11.3	paramedian reticular nucleus
TEK	15	0	457	1774	0.12501760811381885	0.05187634675087319	0.0	0.45036074988282837	REACT:R-HSA-451927	Interleukin-2 signaling	7.2	paraventricular nucleus
TEK	15	0	457	1774	0.12501760811381885	0.05187634675087319	0.0	0.45036074988282837	REACT:R-HSA-451927	Interleukin-2 signaling	8.2	parietal operculum
TEK	15	0	457	1774	0.12501760811381885	0.05187634675087319	0.0	0.45036074988282837	REACT:R-HSA-451927	Interleukin-2 signaling	10.1	parieto-insular cortex
TEK	15	0	457	1774	0.12501760811381885	0.05187634675087319	0.0	0.45036074988282837	REACT:R-HSA-451927	Interleukin-2 signaling	10.7	parieto-occipital transitional area
TEK	15	0	457	1774	0.12501760811381885	0.05187634675087319	0.0	0.45036074988282837	REACT:R-HSA-451927	Interleukin-2 signaling	8.2	parieto-temporal junction (white matter)
TEK	15	0	457	1774	0.12501760811381885	0.05187634675087319	0.0	0.45036074988282837	REACT:R-HSA-451927	Interleukin-2 signaling	8.3	parvicellular reticular nuclei
TEK	15	0	457	1774	0.12501760811381885	0.05187634675087319	0.0	0.45036074988282837	REACT:R-HSA-451927	Interleukin-2 signaling	10.6	parvicellular reticular nuclei, medullary
TEK	15	0	457	1774	0.12501760811381885	0.05187634675087319	0.0	0.45036074988282837	REACT:R-HSA-451927	Interleukin-2 signaling	9.7	pedunculopontine tegmental nucleus
TEK	15	0	457	1774	0.12501760811381885	0.05187634675087319	0.0	0.45036074988282837	REACT:R-HSA-451927	Interleukin-2 signaling	6.6	periaquaductal grey, anterior
TEK	15	0	457	1774	0.12501760811381885	0.05187634675087319	0.0	0.45036074988282837	REACT:R-HSA-451927	Interleukin-2 signaling	8.7	periaquaductal grey, dorsal
TEK	15	0	457	1774	0.12501760811381885	0.05187634675087319	0.0	0.45036074988282837	REACT:R-HSA-451927	Interleukin-2 signaling	8.3	periaquaductal grey, lateral
TEK	15	0	457	1774	0.12501760811381885	0.05187634675087319	0.0	0.45036074988282837	REACT:R-HSA-451927	Interleukin-2 signaling	14.2	perirhinal gyrus
TEK	15	0	457	1774	0.12501760811381885	0.05187634675087319	0.0	0.45036074988282837	REACT:R-HSA-451927	Interleukin-2 signaling	7.2	peritrigeminal nucleus
TEK	15	0	457	1774	0.12501760811381885	0.05187634675087319	0.0	0.45036074988282837	REACT:R-HSA-451927	Interleukin-2 signaling	10.0	piriform cortex
TEK	15	0	457	1774	0.12501760811381885	0.05187634675087319	0.0	0.45036074988282837	REACT:R-HSA-451927	Interleukin-2 signaling	7.1	pontine nuclei
TEK	15	0	457	1774	0.12501760811381885	0.05187634675087319	0.0	0.45036074988282837	REACT:R-HSA-451927	Interleukin-2 signaling	7.1	pontine raphe nucleus
TEK	15	0	457	1774	0.12501760811381885	0.05187634675087319	0.0	0.45036074988282837	REACT:R-HSA-451927	Interleukin-2 signaling	5.5	postcentral gyrus
TEK	15	0	457	1774	0.12501760811381885	0.05187634675087319	0.0	0.45036074988282837	REACT:R-HSA-451927	Interleukin-2 signaling	8.4	postcentral gyrus, dorsal
TEK	15	0	457	1774	0.12501760811381885	0.05187634675087319	0.0	0.45036074988282837	REACT:R-HSA-451927	Interleukin-2 signaling	9.6	postcentral gyrus, middle
TEK	15	0	457	1774	0.12501760811381885	0.05187634675087319	0.0	0.45036074988282837	REACT:R-HSA-451927	Interleukin-2 signaling	7.9	postcentral gyrus, ventral
TEK	15	0	457	1774	0.12501760811381885	0.05187634675087319	0.0	0.45036074988282837	REACT:R-HSA-451927	Interleukin-2 signaling	8.8	posterior cingulate cortex
TEK	15	0	457	1774	0.12501760811381885	0.05187634675087319	0.0	0.45036074988282837	REACT:R-HSA-451927	Interleukin-2 signaling	8.2	posterior cingulate cortex, dorsal
TEK	15	0	457	1774	0.12501760811381885	0.05187634675087319	0.0	0.45036074988282837	REACT:R-HSA-451927	Interleukin-2 signaling	9.5	posterior cingulate cortex, ventral
TEK	15	0	457	1774	0.12501760811381885	0.05187634675087319	0.0	0.45036074988282837	REACT:R-HSA-451927	Interleukin-2 signaling	10.2	posterior insular cortex
TEK	15	0	457	1774	0.12501760811381885	0.05187634675087319	0.0	0.45036074988282837	REACT:R-HSA-451927	Interleukin-2 signaling	9.1	posterior thalamic nucleus
TEK	15	0	457	1774	0.12501760811381885	0.05187634675087319	0.0	0.45036074988282837	REACT:R-HSA-451927	Interleukin-2 signaling	11.0	posteroventral cochlear nucleus
TEK	15	0	457	1774	0.12501760811381885	0.05187634675087319	0.0	0.45036074988282837	REACT:R-HSA-451927	Interleukin-2 signaling	7.3	precentral gyrus
TEK	15	0	457	1774	0.12501760811381885	0.05187634675087319	0.0	0.45036074988282837	REACT:R-HSA-451927	Interleukin-2 signaling	7.8	precentral gyrus, dorsal
TEK	15	0	457	1774	0.12501760811381885	0.05187634675087319	0.0	0.45036074988282837	REACT:R-HSA-451927	Interleukin-2 signaling	8.7	precentral gyrus, middle
TEK	15	0	457	1774	0.12501760811381885	0.05187634675087319	0.0	0.45036074988282837	REACT:R-HSA-451927	Interleukin-2 signaling	8.8	precentral gyrus, ventral
TEK	15	0	457	1774	0.12501760811381885	0.05187634675087319	0.0	0.45036074988282837	REACT:R-HSA-451927	Interleukin-2 signaling	10.8	precuneus
TEK	15	0	457	1774	0.12501760811381885	0.05187634675087319	0.0	0.45036074988282837	REACT:R-HSA-451927	Interleukin-2 signaling	8.4	premotor cortex, dorsal
TEK	15	0	457	1774	0.12501760811381885	0.05187634675087319	0.0	0.45036074988282837	REACT:R-HSA-451927	Interleukin-2 signaling	8.7	premotor cortex, ventral
TEK	15	0	457	1774	0.12501760811381885	0.05187634675087319	0.0	0.45036074988282837	REACT:R-HSA-451927	Interleukin-2 signaling	12.3	preoptic area
TEK	15	0	457	1774	0.12501760811381885	0.05187634675087319	0.0	0.45036074988282837	REACT:R-HSA-451927	Interleukin-2 signaling	8.6	prepositus hypoglossal nucleus
TEK	15	0	457	1774	0.12501760811381885	0.05187634675087319	0.0	0.45036074988282837	REACT:R-HSA-451927	Interleukin-2 signaling	7.5	pretectal area
TEK	15	0	457	1774	0.12501760811381885	0.05187634675087319	0.0	0.45036074988282837	REACT:R-HSA-451927	Interleukin-2 signaling	7.7	principal sensory trigeminal nucleus
TEK	15	0	457	1774	0.12501760811381885	0.05187634675087319	0.0	0.45036074988282837	REACT:R-HSA-451927	Interleukin-2 signaling	6.5	pulvinar
TEK	15	0	457	1774	0.12501760811381885	0.05187634675087319	0.0	0.45036074988282837	REACT:R-HSA-451927	Interleukin-2 signaling	8.2	putamen
TEK	15	0	457	1774	0.12501760811381885	0.05187634675087319	0.0	0.45036074988282837	REACT:R-HSA-451927	Interleukin-2 signaling	9.5	red nucleus
TEK	15	0	457	1774	0.12501760811381885	0.05187634675087319	0.0	0.45036074988282837	REACT:R-HSA-451927	Interleukin-2 signaling	6.4	reticular pontine nucleus, caudal
TEK	15	0	457	1774	0.12501760811381885	0.05187634675087319	0.0	0.45036074988282837	REACT:R-HSA-451927	Interleukin-2 signaling	8.4	reticular pontine nucleus, oral
TEK	15	0	457	1774	0.12501760811381885	0.05187634675087319	0.0	0.45036074988282837	REACT:R-HSA-451927	Interleukin-2 signaling	7.2	reticulotegmental nucleus
TEK	15	0	457	1774	0.12501760811381885	0.05187634675087319	0.0	0.45036074988282837	REACT:R-HSA-451927	Interleukin-2 signaling	8.8	retrosplenial cortex
TEK	15	0	457	1774	0.12501760811381885	0.05187634675087319	0.0	0.45036074988282837	REACT:R-HSA-451927	Interleukin-2 signaling	13.1	septal nuclei
TEK	15	0	457	1774	0.12501760811381885	0.05187634675087319	0.0	0.45036074988282837	REACT:R-HSA-451927	Interleukin-2 signaling	6.4	somatomor cortex, precentral gyrus (white matter)
TEK	15	0	457	1774	0.12501760811381885	0.05187634675087319	0.0	0.45036074988282837	REACT:R-HSA-451927	Interleukin-2 signaling	6.4	somatosensory cortex, postcentral gyrus, ventral (white matter)
TEK	15	0	457	1774	0.12501760811381885	0.05187634675087319	0.0	0.45036074988282837	REACT:R-HSA-451927	Interleukin-2 signaling	6.8	spinal trigeminal nucleus, caudal
TEK	15	0	457	1774	0.12501760811381885	0.05187634675087319	0.0	0.45036074988282837	REACT:R-HSA-451927	Interleukin-2 signaling	7.9	spinal trigeminal nucleus, interpolar
TEK	15	0	457	1774	0.12501760811381885	0.05187634675087319	0.0	0.45036074988282837	REACT:R-HSA-451927	Interleukin-2 signaling	9.4	spinal trigeminal nucleus, oral
TEK	15	0	457	1774	0.12501760811381885	0.05187634675087319	0.0	0.45036074988282837	REACT:R-HSA-451927	Interleukin-2 signaling	10.0	spinal vestibular nucleus
TEK	15	0	457	1774	0.12501760811381885	0.05187634675087319	0.0	0.45036074988282837	REACT:R-HSA-451927	Interleukin-2 signaling	11.0	stria terminalis, bed nucleus
TEK	15	0	457	1774	0.12501760811381885	0.05187634675087319	0.0	0.45036074988282837	REACT:R-HSA-451927	Interleukin-2 signaling	9.4	subcentral gyrus, S2
TEK	15	0	457	1774	0.12501760811381885	0.05187634675087319	0.0	0.45036074988282837	REACT:R-HSA-451927	Interleukin-2 signaling	9.0	subcoeruleus area
TEK	15	0	457	1774	0.12501760811381885	0.05187634675087319	0.0	0.45036074988282837	REACT:R-HSA-451927	Interleukin-2 signaling	10.3	subiculum
TEK	15	0	457	1774	0.12501760811381885	0.05187634675087319	0.0	0.45036074988282837	REACT:R-HSA-451927	Interleukin-2 signaling	7.3	substantia nigra
TEK	15	0	457	1774	0.12501760811381885	0.05187634675087319	0.0	0.45036074988282837	REACT:R-HSA-451927	Interleukin-2 signaling	9.2	subthalamic nucleus
TEK	15	0	457	1774	0.12501760811381885	0.05187634675087319	0.0	0.45036074988282837	REACT:R-HSA-451927	Interleukin-2 signaling	7.7	superior colliculus
TEK	15	0	457	1774	0.12501760811381885	0.05187634675087319	0.0	0.45036074988282837	REACT:R-HSA-451927	Interleukin-2 signaling	6.7	superior olive
TEK	15	0	457	1774	0.12501760811381885	0.05187634675087319	0.0	0.45036074988282837	REACT:R-HSA-451927	Interleukin-2 signaling	10.3	superior parietal lobule
TEK	15	0	457	1774	0.12501760811381885	0.05187634675087319	0.0	0.45036074988282837	REACT:R-HSA-451927	Interleukin-2 signaling	12.4	superior temporal gyrus
TEK	15	0	457	1774	0.12501760811381885	0.05187634675087319	0.0	0.45036074988282837	REACT:R-HSA-451927	Interleukin-2 signaling	7.7	superior vestibular nucleus
TEK	15	0	457	1774	0.12501760811381885	0.05187634675087319	0.0	0.45036074988282837	REACT:R-HSA-451927	Interleukin-2 signaling	8.8	supplementary motor cortex
TEK	15	0	457	1774	0.12501760811381885	0.05187634675087319	0.0	0.45036074988282837	REACT:R-HSA-451927	Interleukin-2 signaling	12.3	supramarginal gyrus
TEK	15	0	457	1774	0.12501760811381885	0.05187634675087319	0.0	0.45036074988282837	REACT:R-HSA-451927	Interleukin-2 signaling	9.7	supraoptic nucleus
TEK	15	0	457	1774	0.12501760811381885	0.05187634675087319	0.0	0.45036074988282837	REACT:R-HSA-451927	Interleukin-2 signaling	16.3	temporal pole
TEK	15	0	457	1774	0.12501760811381885	0.05187634675087319	0.0	0.45036074988282837	REACT:R-HSA-451927	Interleukin-2 signaling	8.6	temporal white matter
TEK	15	0	457	1774	0.12501760811381885	0.05187634675087319	0.0	0.45036074988282837	REACT:R-HSA-451927	Interleukin-2 signaling	10.4	temporo-insular cortex, parainsular gyrus
TEK	15	0	457	1774	0.12501760811381885	0.05187634675087319	0.0	0.45036074988282837	REACT:R-HSA-451927	Interleukin-2 signaling	12.1	temporo-occipital transitional zone
TEK	15	0	457	1774	0.12501760811381885	0.05187634675087319	0.0	0.45036074988282837	REACT:R-HSA-451927	Interleukin-2 signaling	11.8	transversal temporal gyrus, anterior
TEK	15	0	457	1774	0.12501760811381885	0.05187634675087319	0.0	0.45036074988282837	REACT:R-HSA-451927	Interleukin-2 signaling	10.0	transversal temporal gyrus, posterior
TEK	15	0	457	1774	0.12501760811381885	0.05187634675087319	0.0	0.45036074988282837	REACT:R-HSA-451927	Interleukin-2 signaling	11.0	ventral medullary reticular nucleus
TEK	15	0	457	1774	0.12501760811381885	0.05187634675087319	0.0	0.45036074988282837	REACT:R-HSA-451927	Interleukin-2 signaling	7.4	ventral periolivary nuclei
TEK	15	0	457	1774	0.12501760811381885	0.05187634675087319	0.0	0.45036074988282837	REACT:R-HSA-451927	Interleukin-2 signaling	6.8	ventral posterolateral thalamic nucleus
TEK	15	0	457	1774	0.12501760811381885	0.05187634675087319	0.0	0.45036074988282837	REACT:R-HSA-451927	Interleukin-2 signaling	7.1	ventral posteromedial thalamic nucleus
TEK	15	0	457	1774	0.12501760811381885	0.05187634675087319	0.0	0.45036074988282837	REACT:R-HSA-451927	Interleukin-2 signaling	9.8	ventral tegmental area
TEK	15	0	457	1774	0.12501760811381885	0.05187634675087319	0.0	0.45036074988282837	REACT:R-HSA-451927	Interleukin-2 signaling	6.8	ventral thalamic nuclei
TEK	15	0	457	1774	0.12501760811381885	0.05187634675087319	0.0	0.45036074988282837	REACT:R-HSA-451927	Interleukin-2 signaling	8.4	ventrolateral medulla, A1-C1 cell groups
TEK	15	0	457	1774	0.12501760811381885	0.05187634675087319	0.0	0.45036074988282837	REACT:R-HSA-451927	Interleukin-2 signaling	7.8	ventrolateral tegmental area, A5 NE cell group
TEK	15	0	457	1774	0.12501760811381885	0.05187634675087319	0.0	0.45036074988282837	REACT:R-HSA-451927	Interleukin-2 signaling	12.6	ventromedial nucleus
TEK	15	0	457	1774	0.12501760811381885	0.05187634675087319	0.0	0.45036074988282837	REACT:R-HSA-451927	Interleukin-2 signaling	6.1	vermis
TEK	15	0	457	1774	0.12501760811381885	0.05187634675087319	0.0	0.45036074988282837	REACT:R-HSA-451927	Interleukin-2 signaling	7.5	zona incerta
TEK	15	0	457	1774	0.12501760811381885	0.05187634675087319	0.0	0.45036074988282837	REACT:R-HSA-512988	"Interleukin-3 5 and GM-CSF signaling"	9.3	amygdala
TEK	15	0	457	1774	0.12501760811381885	0.05187634675087319	0.0	0.45036074988282837	REACT:R-HSA-512988	"Interleukin-3 5 and GM-CSF signaling"	9.9	angular gyrus
TEK	15	0	457	1774	0.12501760811381885	0.05187634675087319	0.0	0.45036074988282837	REACT:R-HSA-512988	"Interleukin-3 5 and GM-CSF signaling"	6.9	angular gyrus (white matter)
TEK	15	0	457	1774	0.12501760811381885	0.05187634675087319	0.0	0.45036074988282837	REACT:R-HSA-512988	"Interleukin-3 5 and GM-CSF signaling"	9.3	anterior cingulate cortex, supragenual-dorsal
TEK	15	0	457	1774	0.12501760811381885	0.05187634675087319	0.0	0.45036074988282837	REACT:R-HSA-512988	"Interleukin-3 5 and GM-CSF signaling"	7.7	anterior cingulate cortex, supragenual-ventral
TEK	15	0	457	1774	0.12501760811381885	0.05187634675087319	0.0	0.45036074988282837	REACT:R-HSA-512988	"Interleukin-3 5 and GM-CSF signaling"	7.8	anterior cochlear nucleus, ventral
TEK	15	0	457	1774	0.12501760811381885	0.05187634675087319	0.0	0.45036074988282837	REACT:R-HSA-512988	"Interleukin-3 5 and GM-CSF signaling"	7.1	anterior funiculus (white matter)
TEK	15	0	457	1774	0.12501760811381885	0.05187634675087319	0.0	0.45036074988282837	REACT:R-HSA-512988	"Interleukin-3 5 and GM-CSF signaling"	12.6	anterior insular cortex, dorsal
TEK	15	0	457	1774	0.12501760811381885	0.05187634675087319	0.0	0.45036074988282837	REACT:R-HSA-512988	"Interleukin-3 5 and GM-CSF signaling"	10.6	anterior insular cortex, ventral
TEK	15	0	457	1774	0.12501760811381885	0.05187634675087319	0.0	0.45036074988282837	REACT:R-HSA-512988	"Interleukin-3 5 and GM-CSF signaling"	8.2	anterior thalamic nucleus, ventral
TEK	15	0	457	1774	0.12501760811381885	0.05187634675087319	0.0	0.45036074988282837	REACT:R-HSA-512988	"Interleukin-3 5 and GM-CSF signaling"	9.7	arcuate nucleus
TEK	15	0	457	1774	0.12501760811381885	0.05187634675087319	0.0	0.45036074988282837	REACT:R-HSA-512988	"Interleukin-3 5 and GM-CSF signaling"	8.7	area parastriata, inferior
TEK	15	0	457	1774	0.12501760811381885	0.05187634675087319	0.0	0.45036074988282837	REACT:R-HSA-512988	"Interleukin-3 5 and GM-CSF signaling"	11.3	area parastriata, parietal
TEK	15	0	457	1774	0.12501760811381885	0.05187634675087319	0.0	0.45036074988282837	REACT:R-HSA-512988	"Interleukin-3 5 and GM-CSF signaling"	10.3	area parastriata, superior
TEK	15	0	457	1774	0.12501760811381885	0.05187634675087319	0.0	0.45036074988282837	REACT:R-HSA-512988	"Interleukin-3 5 and GM-CSF signaling"	10.2	area parastriata, temporal
TEK	15	0	457	1774	0.12501760811381885	0.05187634675087319	0.0	0.45036074988282837	REACT:R-HSA-512988	"Interleukin-3 5 and GM-CSF signaling"	6.7	area postrema
TEK	15	0	457	1774	0.12501760811381885	0.05187634675087319	0.0	0.45036074988282837	REACT:R-HSA-512988	"Interleukin-3 5 and GM-CSF signaling"	11.2	area striata
TEK	15	0	457	1774	0.12501760811381885	0.05187634675087319	0.0	0.45036074988282837	REACT:R-HSA-512988	"Interleukin-3 5 and GM-CSF signaling"	5.7	area striata (white matter)
TEK	15	0	457	1774	0.12501760811381885	0.05187634675087319	0.0	0.45036074988282837	REACT:R-HSA-512988	"Interleukin-3 5 and GM-CSF signaling"	11.2	basal amygdala
TEK	15	0	457	1774	0.12501760811381885	0.05187634675087319	0.0	0.45036074988282837	REACT:R-HSA-512988	"Interleukin-3 5 and GM-CSF signaling"	9.1	caudate nucleus
TEK	15	0	457	1774	0.12501760811381885	0.05187634675087319	0.0	0.45036074988282837	REACT:R-HSA-512988	"Interleukin-3 5 and GM-CSF signaling"	9.3	central amygdala
TEK	15	0	457	1774	0.12501760811381885	0.05187634675087319	0.0	0.45036074988282837	REACT:R-HSA-512988	"Interleukin-3 5 and GM-CSF signaling"	7.5	centromedial thalamic nucleus
TEK	15	0	457	1774	0.12501760811381885	0.05187634675087319	0.0	0.45036074988282837	REACT:R-HSA-512988	"Interleukin-3 5 and GM-CSF signaling"	7.7	cerebellar cortex
TEK	15	0	457	1774	0.12501760811381885	0.05187634675087319	0.0	0.45036074988282837	REACT:R-HSA-512988	"Interleukin-3 5 and GM-CSF signaling"	10.0	cerebellar nuclei
TEK	15	0	457	1774	0.12501760811381885	0.05187634675087319	0.0	0.45036074988282837	REACT:R-HSA-512988	"Interleukin-3 5 and GM-CSF signaling"	11.6	cerebellar white matter
TEK	15	0	457	1774	0.12501760811381885	0.05187634675087319	0.0	0.45036074988282837	REACT:R-HSA-512988	"Interleukin-3 5 and GM-CSF signaling"	6.9	cervical spinal cord, central gray
TEK	15	0	457	1774	0.12501760811381885	0.05187634675087319	0.0	0.45036074988282837	REACT:R-HSA-512988	"Interleukin-3 5 and GM-CSF signaling"	6.9	cervical spinal cord, dorsal horn
TEK	15	0	457	1774	0.12501760811381885	0.05187634675087319	0.0	0.45036074988282837	REACT:R-HSA-512988	"Interleukin-3 5 and GM-CSF signaling"	7.9	cervical spinal cord, ventral horn
TEK	15	0	457	1774	0.12501760811381885	0.05187634675087319	0.0	0.45036074988282837	REACT:R-HSA-512988	"Interleukin-3 5 and GM-CSF signaling"	3.8	choroid plexus
TEK	15	0	457	1774	0.12501760811381885	0.05187634675087319	0.0	0.45036074988282837	REACT:R-HSA-512988	"Interleukin-3 5 and GM-CSF signaling"	7.3	claustrum
TEK	15	0	457	1774	0.12501760811381885	0.05187634675087319	0.0	0.45036074988282837	REACT:R-HSA-512988	"Interleukin-3 5 and GM-CSF signaling"	9.5	corpus callosum, genu (white matter)
TEK	15	0	457	1774	0.12501760811381885	0.05187634675087319	0.0	0.45036074988282837	REACT:R-HSA-512988	"Interleukin-3 5 and GM-CSF signaling"	8.2	corpus callosum, splenium (white matter)
TEK	15	0	457	1774	0.12501760811381885	0.05187634675087319	0.0	0.45036074988282837	REACT:R-HSA-512988	"Interleukin-3 5 and GM-CSF signaling"	10.9	corticomedial amygdala
TEK	15	0	457	1774	0.12501760811381885	0.05187634675087319	0.0	0.45036074988282837	REACT:R-HSA-512988	"Interleukin-3 5 and GM-CSF signaling"	8.2	cuneiform nucleus
TEK	15	0	457	1774	0.12501760811381885	0.05187634675087319	0.0	0.45036074988282837	REACT:R-HSA-512988	"Interleukin-3 5 and GM-CSF signaling"	8.1	dentate gyrus
TEK	15	0	457	1774	0.12501760811381885	0.05187634675087319	0.0	0.45036074988282837	REACT:R-HSA-512988	"Interleukin-3 5 and GM-CSF signaling"	10.7	dorsal cochlear nucleus
TEK	15	0	457	1774	0.12501760811381885	0.05187634675087319	0.0	0.45036074988282837	REACT:R-HSA-512988	"Interleukin-3 5 and GM-CSF signaling"	6.6	dorsal funiculus (white matter)
TEK	15	0	457	1774	0.12501760811381885	0.05187634675087319	0.0	0.45036074988282837	REACT:R-HSA-512988	"Interleukin-3 5 and GM-CSF signaling"	12.3	dorsal medullary reticular nucleus
TEK	15	0	457	1774	0.12501760811381885	0.05187634675087319	0.0	0.45036074988282837	REACT:R-HSA-512988	"Interleukin-3 5 and GM-CSF signaling"	7.1	dorsal motor vagal complex
TEK	15	0	457	1774	0.12501760811381885	0.05187634675087319	0.0	0.45036074988282837	REACT:R-HSA-512988	"Interleukin-3 5 and GM-CSF signaling"	9.7	dorsal raphe nucleus
TEK	15	0	457	1774	0.12501760811381885	0.05187634675087319	0.0	0.45036074988282837	REACT:R-HSA-512988	"Interleukin-3 5 and GM-CSF signaling"	9.4	dorsal tegmental nucleus
TEK	15	0	457	1774	0.12501760811381885	0.05187634675087319	0.0	0.45036074988282837	REACT:R-HSA-512988	"Interleukin-3 5 and GM-CSF signaling"	10.4	dorsolateral tegmental area
TEK	15	0	457	1774	0.12501760811381885	0.05187634675087319	0.0	0.45036074988282837	REACT:R-HSA-512988	"Interleukin-3 5 and GM-CSF signaling"	10.9	dorsomedial nucleus
TEK	15	0	457	1774	0.12501760811381885	0.05187634675087319	0.0	0.45036074988282837	REACT:R-HSA-512988	"Interleukin-3 5 and GM-CSF signaling"	9.5	entorhinal gyrus
TEK	15	0	457	1774	0.12501760811381885	0.05187634675087319	0.0	0.45036074988282837	REACT:R-HSA-512988	"Interleukin-3 5 and GM-CSF signaling"	6.8	flocculonodular lobe
TEK	15	0	457	1774	0.12501760811381885	0.05187634675087319	0.0	0.45036074988282837	REACT:R-HSA-512988	"Interleukin-3 5 and GM-CSF signaling"	9.6	frontal eye field
TEK	15	0	457	1774	0.12501760811381885	0.05187634675087319	0.0	0.45036074988282837	REACT:R-HSA-512988	"Interleukin-3 5 and GM-CSF signaling"	12.2	frontal operculum
TEK	15	0	457	1774	0.12501760811381885	0.05187634675087319	0.0	0.45036074988282837	REACT:R-HSA-512988	"Interleukin-3 5 and GM-CSF signaling"	12.5	fusiform gyrus
TEK	15	0	457	1774	0.12501760811381885	0.05187634675087319	0.0	0.45036074988282837	REACT:R-HSA-512988	"Interleukin-3 5 and GM-CSF signaling"	9.3	gigantocellular reticular nuclei, medullary
TEK	15	0	457	1774	0.12501760811381885	0.05187634675087319	0.0	0.45036074988282837	REACT:R-HSA-512988	"Interleukin-3 5 and GM-CSF signaling"	8.7	gigantocellular reticular nuclei, pars
TEK	15	0	457	1774	0.12501760811381885	0.05187634675087319	0.0	0.45036074988282837	REACT:R-HSA-512988	"Interleukin-3 5 and GM-CSF signaling"	8.1	globus pallidus, externus
TEK	15	0	457	1774	0.12501760811381885	0.05187634675087319	0.0	0.45036074988282837	REACT:R-HSA-512988	"Interleukin-3 5 and GM-CSF signaling"	9.5	globus pallidus, internus
TEK	15	0	457	1774	0.12501760811381885	0.05187634675087319	0.0	0.45036074988282837	REACT:R-HSA-512988	"Interleukin-3 5 and GM-CSF signaling"	6.8	habenula
TEK	15	0	457	1774	0.12501760811381885	0.05187634675087319	0.0	0.45036074988282837	REACT:R-HSA-512988	"Interleukin-3 5 and GM-CSF signaling"	8.7	hippocampus
TEK	15	0	457	1774	0.12501760811381885	0.05187634675087319	0.0	0.45036074988282837	REACT:R-HSA-512988	"Interleukin-3 5 and GM-CSF signaling"	8.2	hippocampus, CA1
TEK	15	0	457	1774	0.12501760811381885	0.05187634675087319	0.0	0.45036074988282837	REACT:R-HSA-512988	"Interleukin-3 5 and GM-CSF signaling"	12.3	hippocampus, CA2
TEK	15	0	457	1774	0.12501760811381885	0.05187634675087319	0.0	0.45036074988282837	REACT:R-HSA-512988	"Interleukin-3 5 and GM-CSF signaling"	8.5	hippocampus, CA3
TEK	15	0	457	1774	0.12501760811381885	0.05187634675087319	0.0	0.45036074988282837	REACT:R-HSA-512988	"Interleukin-3 5 and GM-CSF signaling"	11.3	inferior colliculus
TEK	15	0	457	1774	0.12501760811381885	0.05187634675087319	0.0	0.45036074988282837	REACT:R-HSA-512988	"Interleukin-3 5 and GM-CSF signaling"	8.8	inferior frontal gyrus, opercular
TEK	15	0	457	1774	0.12501760811381885	0.05187634675087319	0.0	0.45036074988282837	REACT:R-HSA-512988	"Interleukin-3 5 and GM-CSF signaling"	9.5	inferior olive
TEK	15	0	457	1774	0.12501760811381885	0.05187634675087319	0.0	0.45036074988282837	REACT:R-HSA-512988	"Interleukin-3 5 and GM-CSF signaling"	9.6	inferior parietal lobule
TEK	15	0	457	1774	0.12501760811381885	0.05187634675087319	0.0	0.45036074988282837	REACT:R-HSA-512988	"Interleukin-3 5 and GM-CSF signaling"	13.4	inferior temporal gyrus
TEK	15	0	457	1774	0.12501760811381885	0.05187634675087319	0.0	0.45036074988282837	REACT:R-HSA-512988	"Interleukin-3 5 and GM-CSF signaling"	10.3	intraparietal deep sulcus
TEK	15	0	457	1774	0.12501760811381885	0.05187634675087319	0.0	0.45036074988282837	REACT:R-HSA-512988	"Interleukin-3 5 and GM-CSF signaling"	7.6	Kolliker-Fuse nucleus
TEK	15	0	457	1774	0.12501760811381885	0.05187634675087319	0.0	0.45036074988282837	REACT:R-HSA-512988	"Interleukin-3 5 and GM-CSF signaling"	10.0	lateral amygdala
TEK	15	0	457	1774	0.12501760811381885	0.05187634675087319	0.0	0.45036074988282837	REACT:R-HSA-512988	"Interleukin-3 5 and GM-CSF signaling"	6.9	lateral funiculus (white matter)
TEK	15	0	457	1774	0.12501760811381885	0.05187634675087319	0.0	0.45036074988282837	REACT:R-HSA-512988	"Interleukin-3 5 and GM-CSF signaling"	7.5	lateral geniculate body
TEK	15	0	457	1774	0.12501760811381885	0.05187634675087319	0.0	0.45036074988282837	REACT:R-HSA-512988	"Interleukin-3 5 and GM-CSF signaling"	9.3	lateral hypothalamic area
TEK	15	0	457	1774	0.12501760811381885	0.05187634675087319	0.0	0.45036074988282837	REACT:R-HSA-512988	"Interleukin-3 5 and GM-CSF signaling"	6.4	lateral lemniscal nuclei
TEK	15	0	457	1774	0.12501760811381885	0.05187634675087319	0.0	0.45036074988282837	REACT:R-HSA-512988	"Interleukin-3 5 and GM-CSF signaling"	7.5	lateral medullary reticular nucleus
TEK	15	0	457	1774	0.12501760811381885	0.05187634675087319	0.0	0.45036074988282837	REACT:R-HSA-512988	"Interleukin-3 5 and GM-CSF signaling"	9.3	lateral parabrachial nucleus
TEK	15	0	457	1774	0.12501760811381885	0.05187634675087319	0.0	0.45036074988282837	REACT:R-HSA-512988	"Interleukin-3 5 and GM-CSF signaling"	6.7	lateral thalamic nuclei
TEK	15	0	457	1774	0.12501760811381885	0.05187634675087319	0.0	0.45036074988282837	REACT:R-HSA-512988	"Interleukin-3 5 and GM-CSF signaling"	7.3	lateral vestibular nucleus
TEK	15	0	457	1774	0.12501760811381885	0.05187634675087319	0.0	0.45036074988282837	REACT:R-HSA-512988	"Interleukin-3 5 and GM-CSF signaling"	13.4	lingual gyrus
TEK	15	0	457	1774	0.12501760811381885	0.05187634675087319	0.0	0.45036074988282837	REACT:R-HSA-512988	"Interleukin-3 5 and GM-CSF signaling"	7.6	locus coeruleus
TEK	15	0	457	1774	0.12501760811381885	0.05187634675087319	0.0	0.45036074988282837	REACT:R-HSA-512988	"Interleukin-3 5 and GM-CSF signaling"	10.4	mammillary body
TEK	15	0	457	1774	0.12501760811381885	0.05187634675087319	0.0	0.45036074988282837	REACT:R-HSA-512988	"Interleukin-3 5 and GM-CSF signaling"	7.6	medial dorsal thalamic nucleus
TEK	15	0	457	1774	0.12501760811381885	0.05187634675087319	0.0	0.45036074988282837	REACT:R-HSA-512988	"Interleukin-3 5 and GM-CSF signaling"	6.5	medial geniculate body
TEK	15	0	457	1774	0.12501760811381885	0.05187634675087319	0.0	0.45036074988282837	REACT:R-HSA-512988	"Interleukin-3 5 and GM-CSF signaling"	7.7	medial olivary nucleus
TEK	15	0	457	1774	0.12501760811381885	0.05187634675087319	0.0	0.45036074988282837	REACT:R-HSA-512988	"Interleukin-3 5 and GM-CSF signaling"	10.9	medial parabrachial nucleus
TEK	15	0	457	1774	0.12501760811381885	0.05187634675087319	0.0	0.45036074988282837	REACT:R-HSA-512988	"Interleukin-3 5 and GM-CSF signaling"	6.3	medial periolivary nuclei
TEK	15	0	457	1774	0.12501760811381885	0.05187634675087319	0.0	0.45036074988282837	REACT:R-HSA-512988	"Interleukin-3 5 and GM-CSF signaling"	8.6	medial vestibular nucleus
TEK	15	0	457	1774	0.12501760811381885	0.05187634675087319	0.0	0.45036074988282837	REACT:R-HSA-512988	"Interleukin-3 5 and GM-CSF signaling"	5.9	median raphe nucleus
TEK	15	0	457	1774	0.12501760811381885	0.05187634675087319	0.0	0.45036074988282837	REACT:R-HSA-512988	"Interleukin-3 5 and GM-CSF signaling"	8.1	middle cingulate cortex
TEK	15	0	457	1774	0.12501760811381885	0.05187634675087319	0.0	0.45036074988282837	REACT:R-HSA-512988	"Interleukin-3 5 and GM-CSF signaling"	11.2	middle temporal gyrus
TEK	15	0	457	1774	0.12501760811381885	0.05187634675087319	0.0	0.45036074988282837	REACT:R-HSA-512988	"Interleukin-3 5 and GM-CSF signaling"	7.3	motor facial nucleus
TEK	15	0	457	1774	0.12501760811381885	0.05187634675087319	0.0	0.45036074988282837	REACT:R-HSA-512988	"Interleukin-3 5 and GM-CSF signaling"	8.3	motor hypoglossal nucleus
TEK	15	0	457	1774	0.12501760811381885	0.05187634675087319	0.0	0.45036074988282837	REACT:R-HSA-512988	"Interleukin-3 5 and GM-CSF signaling"	9.0	motor trigeminal nucleus
TEK	15	0	457	1774	0.12501760811381885	0.05187634675087319	0.0	0.45036074988282837	REACT:R-HSA-512988	"Interleukin-3 5 and GM-CSF signaling"	6.5	nuclei of the trapezoid body
TEK	15	0	457	1774	0.12501760811381885	0.05187634675087319	0.0	0.45036074988282837	REACT:R-HSA-512988	"Interleukin-3 5 and GM-CSF signaling"	10.7	nucleus accumbens
TEK	15	0	457	1774	0.12501760811381885	0.05187634675087319	0.0	0.45036074988282837	REACT:R-HSA-512988	"Interleukin-3 5 and GM-CSF signaling"	9.8	nucleus ambiguus
TEK	15	0	457	1774	0.12501760811381885	0.05187634675087319	0.0	0.45036074988282837	REACT:R-HSA-512988	"Interleukin-3 5 and GM-CSF signaling"	10.6	nucleus basalis of Meynert
TEK	15	0	457	1774	0.12501760811381885	0.05187634675087319	0.0	0.45036074988282837	REACT:R-HSA-512988	"Interleukin-3 5 and GM-CSF signaling"	8.1	nucleus cuneatus
TEK	15	0	457	1774	0.12501760811381885	0.05187634675087319	0.0	0.45036074988282837	REACT:R-HSA-512988	"Interleukin-3 5 and GM-CSF signaling"	5.1	nucleus gracilis
TEK	15	0	457	1774	0.12501760811381885	0.05187634675087319	0.0	0.45036074988282837	REACT:R-HSA-512988	"Interleukin-3 5 and GM-CSF signaling"	12.1	nucleus of the diagonal band
TEK	15	0	457	1774	0.12501760811381885	0.05187634675087319	0.0	0.45036074988282837	REACT:R-HSA-512988	"Interleukin-3 5 and GM-CSF signaling"	5.7	nucleus raphe magnus
TEK	15	0	457	1774	0.12501760811381885	0.05187634675087319	0.0	0.45036074988282837	REACT:R-HSA-512988	"Interleukin-3 5 and GM-CSF signaling"	9.0	nucleus raphe obscurus
TEK	15	0	457	1774	0.12501760811381885	0.05187634675087319	0.0	0.45036074988282837	REACT:R-HSA-512988	"Interleukin-3 5 and GM-CSF signaling"	6.9	nucleus raphe pallidus
TEK	15	0	457	1774	0.12501760811381885	0.05187634675087319	0.0	0.45036074988282837	REACT:R-HSA-512988	"Interleukin-3 5 and GM-CSF signaling"	8.8	nucleus reuniens
TEK	15	0	457	1774	0.12501760811381885	0.05187634675087319	0.0	0.45036074988282837	REACT:R-HSA-512988	"Interleukin-3 5 and GM-CSF signaling"	8.4	nucleus rhomboideus
TEK	15	0	457	1774	0.12501760811381885	0.05187634675087319	0.0	0.45036074988282837	REACT:R-HSA-512988	"Interleukin-3 5 and GM-CSF signaling"	7.6	nucleus tractus solitarii
TEK	15	0	457	1774	0.12501760811381885	0.05187634675087319	0.0	0.45036074988282837	REACT:R-HSA-512988	"Interleukin-3 5 and GM-CSF signaling"	9.2	occipital cortex
TEK	15	0	457	1774	0.12501760811381885	0.05187634675087319	0.0	0.45036074988282837	REACT:R-HSA-512988	"Interleukin-3 5 and GM-CSF signaling"	7.1	occipital cortex (white matter)
TEK	15	0	457	1774	0.12501760811381885	0.05187634675087319	0.0	0.45036074988282837	REACT:R-HSA-512988	"Interleukin-3 5 and GM-CSF signaling"	11.5	olfactory area
TEK	15	0	457	1774	0.12501760811381885	0.05187634675087319	0.0	0.45036074988282837	REACT:R-HSA-512988	"Interleukin-3 5 and GM-CSF signaling"	10.5	olfactory tubercle
TEK	15	0	457	1774	0.12501760811381885	0.05187634675087319	0.0	0.45036074988282837	REACT:R-HSA-512988	"Interleukin-3 5 and GM-CSF signaling"	8.1	orbitofrontal gyrus, anterior
TEK	15	0	457	1774	0.12501760811381885	0.05187634675087319	0.0	0.45036074988282837	REACT:R-HSA-512988	"Interleukin-3 5 and GM-CSF signaling"	7.5	paracentral lobule, anterior
TEK	15	0	457	1774	0.12501760811381885	0.05187634675087319	0.0	0.45036074988282837	REACT:R-HSA-512988	"Interleukin-3 5 and GM-CSF signaling"	8.8	paracentral lobule, posterior
TEK	15	0	457	1774	0.12501760811381885	0.05187634675087319	0.0	0.45036074988282837	REACT:R-HSA-512988	"Interleukin-3 5 and GM-CSF signaling"	9.7	parahippocampal cortex
TEK	15	0	457	1774	0.12501760811381885	0.05187634675087319	0.0	0.45036074988282837	REACT:R-HSA-512988	"Interleukin-3 5 and GM-CSF signaling"	11.3	parahippocampal cortex (white matter)
TEK	15	0	457	1774	0.12501760811381885	0.05187634675087319	0.0	0.45036074988282837	REACT:R-HSA-512988	"Interleukin-3 5 and GM-CSF signaling"	11.3	paramedian reticular nucleus
TEK	15	0	457	1774	0.12501760811381885	0.05187634675087319	0.0	0.45036074988282837	REACT:R-HSA-512988	"Interleukin-3 5 and GM-CSF signaling"	7.2	paraventricular nucleus
TEK	15	0	457	1774	0.12501760811381885	0.05187634675087319	0.0	0.45036074988282837	REACT:R-HSA-512988	"Interleukin-3 5 and GM-CSF signaling"	8.2	parietal operculum
TEK	15	0	457	1774	0.12501760811381885	0.05187634675087319	0.0	0.45036074988282837	REACT:R-HSA-512988	"Interleukin-3 5 and GM-CSF signaling"	10.1	parieto-insular cortex
TEK	15	0	457	1774	0.12501760811381885	0.05187634675087319	0.0	0.45036074988282837	REACT:R-HSA-512988	"Interleukin-3 5 and GM-CSF signaling"	10.7	parieto-occipital transitional area
TEK	15	0	457	1774	0.12501760811381885	0.05187634675087319	0.0	0.45036074988282837	REACT:R-HSA-512988	"Interleukin-3 5 and GM-CSF signaling"	8.2	parieto-temporal junction (white matter)
TEK	15	0	457	1774	0.12501760811381885	0.05187634675087319	0.0	0.45036074988282837	REACT:R-HSA-512988	"Interleukin-3 5 and GM-CSF signaling"	8.3	parvicellular reticular nuclei
TEK	15	0	457	1774	0.12501760811381885	0.05187634675087319	0.0	0.45036074988282837	REACT:R-HSA-512988	"Interleukin-3 5 and GM-CSF signaling"	10.6	parvicellular reticular nuclei, medullary
TEK	15	0	457	1774	0.12501760811381885	0.05187634675087319	0.0	0.45036074988282837	REACT:R-HSA-512988	"Interleukin-3 5 and GM-CSF signaling"	9.7	pedunculopontine tegmental nucleus
TEK	15	0	457	1774	0.12501760811381885	0.05187634675087319	0.0	0.45036074988282837	REACT:R-HSA-512988	"Interleukin-3 5 and GM-CSF signaling"	6.6	periaquaductal grey, anterior
TEK	15	0	457	1774	0.12501760811381885	0.05187634675087319	0.0	0.45036074988282837	REACT:R-HSA-512988	"Interleukin-3 5 and GM-CSF signaling"	8.7	periaquaductal grey, dorsal
TEK	15	0	457	1774	0.12501760811381885	0.05187634675087319	0.0	0.45036074988282837	REACT:R-HSA-512988	"Interleukin-3 5 and GM-CSF signaling"	8.3	periaquaductal grey, lateral
TEK	15	0	457	1774	0.12501760811381885	0.05187634675087319	0.0	0.45036074988282837	REACT:R-HSA-512988	"Interleukin-3 5 and GM-CSF signaling"	14.2	perirhinal gyrus
TEK	15	0	457	1774	0.12501760811381885	0.05187634675087319	0.0	0.45036074988282837	REACT:R-HSA-512988	"Interleukin-3 5 and GM-CSF signaling"	7.2	peritrigeminal nucleus
TEK	15	0	457	1774	0.12501760811381885	0.05187634675087319	0.0	0.45036074988282837	REACT:R-HSA-512988	"Interleukin-3 5 and GM-CSF signaling"	10.0	piriform cortex
TEK	15	0	457	1774	0.12501760811381885	0.05187634675087319	0.0	0.45036074988282837	REACT:R-HSA-512988	"Interleukin-3 5 and GM-CSF signaling"	7.1	pontine nuclei
TEK	15	0	457	1774	0.12501760811381885	0.05187634675087319	0.0	0.45036074988282837	REACT:R-HSA-512988	"Interleukin-3 5 and GM-CSF signaling"	7.1	pontine raphe nucleus
TEK	15	0	457	1774	0.12501760811381885	0.05187634675087319	0.0	0.45036074988282837	REACT:R-HSA-512988	"Interleukin-3 5 and GM-CSF signaling"	5.5	postcentral gyrus
TEK	15	0	457	1774	0.12501760811381885	0.05187634675087319	0.0	0.45036074988282837	REACT:R-HSA-512988	"Interleukin-3 5 and GM-CSF signaling"	8.4	postcentral gyrus, dorsal
TEK	15	0	457	1774	0.12501760811381885	0.05187634675087319	0.0	0.45036074988282837	REACT:R-HSA-512988	"Interleukin-3 5 and GM-CSF signaling"	9.6	postcentral gyrus, middle
TEK	15	0	457	1774	0.12501760811381885	0.05187634675087319	0.0	0.45036074988282837	REACT:R-HSA-512988	"Interleukin-3 5 and GM-CSF signaling"	7.9	postcentral gyrus, ventral
TEK	15	0	457	1774	0.12501760811381885	0.05187634675087319	0.0	0.45036074988282837	REACT:R-HSA-512988	"Interleukin-3 5 and GM-CSF signaling"	8.8	posterior cingulate cortex
TEK	15	0	457	1774	0.12501760811381885	0.05187634675087319	0.0	0.45036074988282837	REACT:R-HSA-512988	"Interleukin-3 5 and GM-CSF signaling"	8.2	posterior cingulate cortex, dorsal
TEK	15	0	457	1774	0.12501760811381885	0.05187634675087319	0.0	0.45036074988282837	REACT:R-HSA-512988	"Interleukin-3 5 and GM-CSF signaling"	9.5	posterior cingulate cortex, ventral
TEK	15	0	457	1774	0.12501760811381885	0.05187634675087319	0.0	0.45036074988282837	REACT:R-HSA-512988	"Interleukin-3 5 and GM-CSF signaling"	10.2	posterior insular cortex
TEK	15	0	457	1774	0.12501760811381885	0.05187634675087319	0.0	0.45036074988282837	REACT:R-HSA-512988	"Interleukin-3 5 and GM-CSF signaling"	9.1	posterior thalamic nucleus
TEK	15	0	457	1774	0.12501760811381885	0.05187634675087319	0.0	0.45036074988282837	REACT:R-HSA-512988	"Interleukin-3 5 and GM-CSF signaling"	11.0	posteroventral cochlear nucleus
TEK	15	0	457	1774	0.12501760811381885	0.05187634675087319	0.0	0.45036074988282837	REACT:R-HSA-512988	"Interleukin-3 5 and GM-CSF signaling"	7.3	precentral gyrus
TEK	15	0	457	1774	0.12501760811381885	0.05187634675087319	0.0	0.45036074988282837	REACT:R-HSA-512988	"Interleukin-3 5 and GM-CSF signaling"	7.8	precentral gyrus, dorsal
TEK	15	0	457	1774	0.12501760811381885	0.05187634675087319	0.0	0.45036074988282837	REACT:R-HSA-512988	"Interleukin-3 5 and GM-CSF signaling"	8.7	precentral gyrus, middle
TEK	15	0	457	1774	0.12501760811381885	0.05187634675087319	0.0	0.45036074988282837	REACT:R-HSA-512988	"Interleukin-3 5 and GM-CSF signaling"	8.8	precentral gyrus, ventral
TEK	15	0	457	1774	0.12501760811381885	0.05187634675087319	0.0	0.45036074988282837	REACT:R-HSA-512988	"Interleukin-3 5 and GM-CSF signaling"	10.8	precuneus
TEK	15	0	457	1774	0.12501760811381885	0.05187634675087319	0.0	0.45036074988282837	REACT:R-HSA-512988	"Interleukin-3 5 and GM-CSF signaling"	8.4	premotor cortex, dorsal
TEK	15	0	457	1774	0.12501760811381885	0.05187634675087319	0.0	0.45036074988282837	REACT:R-HSA-512988	"Interleukin-3 5 and GM-CSF signaling"	8.7	premotor cortex, ventral
TEK	15	0	457	1774	0.12501760811381885	0.05187634675087319	0.0	0.45036074988282837	REACT:R-HSA-512988	"Interleukin-3 5 and GM-CSF signaling"	12.3	preoptic area
TEK	15	0	457	1774	0.12501760811381885	0.05187634675087319	0.0	0.45036074988282837	REACT:R-HSA-512988	"Interleukin-3 5 and GM-CSF signaling"	8.6	prepositus hypoglossal nucleus
TEK	15	0	457	1774	0.12501760811381885	0.05187634675087319	0.0	0.45036074988282837	REACT:R-HSA-512988	"Interleukin-3 5 and GM-CSF signaling"	7.5	pretectal area
TEK	15	0	457	1774	0.12501760811381885	0.05187634675087319	0.0	0.45036074988282837	REACT:R-HSA-512988	"Interleukin-3 5 and GM-CSF signaling"	7.7	principal sensory trigeminal nucleus
TEK	15	0	457	1774	0.12501760811381885	0.05187634675087319	0.0	0.45036074988282837	REACT:R-HSA-512988	"Interleukin-3 5 and GM-CSF signaling"	6.5	pulvinar
TEK	15	0	457	1774	0.12501760811381885	0.05187634675087319	0.0	0.45036074988282837	REACT:R-HSA-512988	"Interleukin-3 5 and GM-CSF signaling"	8.2	putamen
TEK	15	0	457	1774	0.12501760811381885	0.05187634675087319	0.0	0.45036074988282837	REACT:R-HSA-512988	"Interleukin-3 5 and GM-CSF signaling"	9.5	red nucleus
TEK	15	0	457	1774	0.12501760811381885	0.05187634675087319	0.0	0.45036074988282837	REACT:R-HSA-512988	"Interleukin-3 5 and GM-CSF signaling"	6.4	reticular pontine nucleus, caudal
TEK	15	0	457	1774	0.12501760811381885	0.05187634675087319	0.0	0.45036074988282837	REACT:R-HSA-512988	"Interleukin-3 5 and GM-CSF signaling"	8.4	reticular pontine nucleus, oral
TEK	15	0	457	1774	0.12501760811381885	0.05187634675087319	0.0	0.45036074988282837	REACT:R-HSA-512988	"Interleukin-3 5 and GM-CSF signaling"	7.2	reticulotegmental nucleus
TEK	15	0	457	1774	0.12501760811381885	0.05187634675087319	0.0	0.45036074988282837	REACT:R-HSA-512988	"Interleukin-3 5 and GM-CSF signaling"	8.8	retrosplenial cortex
TEK	15	0	457	1774	0.12501760811381885	0.05187634675087319	0.0	0.45036074988282837	REACT:R-HSA-512988	"Interleukin-3 5 and GM-CSF signaling"	13.1	septal nuclei
TEK	15	0	457	1774	0.12501760811381885	0.05187634675087319	0.0	0.45036074988282837	REACT:R-HSA-512988	"Interleukin-3 5 and GM-CSF signaling"	6.4	somatomor cortex, precentral gyrus (white matter)
TEK	15	0	457	1774	0.12501760811381885	0.05187634675087319	0.0	0.45036074988282837	REACT:R-HSA-512988	"Interleukin-3 5 and GM-CSF signaling"	6.4	somatosensory cortex, postcentral gyrus, ventral (white matter)
TEK	15	0	457	1774	0.12501760811381885	0.05187634675087319	0.0	0.45036074988282837	REACT:R-HSA-512988	"Interleukin-3 5 and GM-CSF signaling"	6.8	spinal trigeminal nucleus, caudal
TEK	15	0	457	1774	0.12501760811381885	0.05187634675087319	0.0	0.45036074988282837	REACT:R-HSA-512988	"Interleukin-3 5 and GM-CSF signaling"	7.9	spinal trigeminal nucleus, interpolar
TEK	15	0	457	1774	0.12501760811381885	0.05187634675087319	0.0	0.45036074988282837	REACT:R-HSA-512988	"Interleukin-3 5 and GM-CSF signaling"	9.4	spinal trigeminal nucleus, oral
TEK	15	0	457	1774	0.12501760811381885	0.05187634675087319	0.0	0.45036074988282837	REACT:R-HSA-512988	"Interleukin-3 5 and GM-CSF signaling"	10.0	spinal vestibular nucleus
TEK	15	0	457	1774	0.12501760811381885	0.05187634675087319	0.0	0.45036074988282837	REACT:R-HSA-512988	"Interleukin-3 5 and GM-CSF signaling"	11.0	stria terminalis, bed nucleus
TEK	15	0	457	1774	0.12501760811381885	0.05187634675087319	0.0	0.45036074988282837	REACT:R-HSA-512988	"Interleukin-3 5 and GM-CSF signaling"	9.4	subcentral gyrus, S2
TEK	15	0	457	1774	0.12501760811381885	0.05187634675087319	0.0	0.45036074988282837	REACT:R-HSA-512988	"Interleukin-3 5 and GM-CSF signaling"	9.0	subcoeruleus area
TEK	15	0	457	1774	0.12501760811381885	0.05187634675087319	0.0	0.45036074988282837	REACT:R-HSA-512988	"Interleukin-3 5 and GM-CSF signaling"	10.3	subiculum
TEK	15	0	457	1774	0.12501760811381885	0.05187634675087319	0.0	0.45036074988282837	REACT:R-HSA-512988	"Interleukin-3 5 and GM-CSF signaling"	7.3	substantia nigra
TEK	15	0	457	1774	0.12501760811381885	0.05187634675087319	0.0	0.45036074988282837	REACT:R-HSA-512988	"Interleukin-3 5 and GM-CSF signaling"	9.2	subthalamic nucleus
TEK	15	0	457	1774	0.12501760811381885	0.05187634675087319	0.0	0.45036074988282837	REACT:R-HSA-512988	"Interleukin-3 5 and GM-CSF signaling"	7.7	superior colliculus
TEK	15	0	457	1774	0.12501760811381885	0.05187634675087319	0.0	0.45036074988282837	REACT:R-HSA-512988	"Interleukin-3 5 and GM-CSF signaling"	6.7	superior olive
TEK	15	0	457	1774	0.12501760811381885	0.05187634675087319	0.0	0.45036074988282837	REACT:R-HSA-512988	"Interleukin-3 5 and GM-CSF signaling"	10.3	superior parietal lobule
TEK	15	0	457	1774	0.12501760811381885	0.05187634675087319	0.0	0.45036074988282837	REACT:R-HSA-512988	"Interleukin-3 5 and GM-CSF signaling"	12.4	superior temporal gyrus
TEK	15	0	457	1774	0.12501760811381885	0.05187634675087319	0.0	0.45036074988282837	REACT:R-HSA-512988	"Interleukin-3 5 and GM-CSF signaling"	7.7	superior vestibular nucleus
TEK	15	0	457	1774	0.12501760811381885	0.05187634675087319	0.0	0.45036074988282837	REACT:R-HSA-512988	"Interleukin-3 5 and GM-CSF signaling"	8.8	supplementary motor cortex
TEK	15	0	457	1774	0.12501760811381885	0.05187634675087319	0.0	0.45036074988282837	REACT:R-HSA-512988	"Interleukin-3 5 and GM-CSF signaling"	12.3	supramarginal gyrus
TEK	15	0	457	1774	0.12501760811381885	0.05187634675087319	0.0	0.45036074988282837	REACT:R-HSA-512988	"Interleukin-3 5 and GM-CSF signaling"	9.7	supraoptic nucleus
TEK	15	0	457	1774	0.12501760811381885	0.05187634675087319	0.0	0.45036074988282837	REACT:R-HSA-512988	"Interleukin-3 5 and GM-CSF signaling"	16.3	temporal pole
TEK	15	0	457	1774	0.12501760811381885	0.05187634675087319	0.0	0.45036074988282837	REACT:R-HSA-512988	"Interleukin-3 5 and GM-CSF signaling"	8.6	temporal white matter
TEK	15	0	457	1774	0.12501760811381885	0.05187634675087319	0.0	0.45036074988282837	REACT:R-HSA-512988	"Interleukin-3 5 and GM-CSF signaling"	10.4	temporo-insular cortex, parainsular gyrus
TEK	15	0	457	1774	0.12501760811381885	0.05187634675087319	0.0	0.45036074988282837	REACT:R-HSA-512988	"Interleukin-3 5 and GM-CSF signaling"	12.1	temporo-occipital transitional zone
TEK	15	0	457	1774	0.12501760811381885	0.05187634675087319	0.0	0.45036074988282837	REACT:R-HSA-512988	"Interleukin-3 5 and GM-CSF signaling"	11.8	transversal temporal gyrus, anterior
TEK	15	0	457	1774	0.12501760811381885	0.05187634675087319	0.0	0.45036074988282837	REACT:R-HSA-512988	"Interleukin-3 5 and GM-CSF signaling"	10.0	transversal temporal gyrus, posterior
TEK	15	0	457	1774	0.12501760811381885	0.05187634675087319	0.0	0.45036074988282837	REACT:R-HSA-512988	"Interleukin-3 5 and GM-CSF signaling"	11.0	ventral medullary reticular nucleus
TEK	15	0	457	1774	0.12501760811381885	0.05187634675087319	0.0	0.45036074988282837	REACT:R-HSA-512988	"Interleukin-3 5 and GM-CSF signaling"	7.4	ventral periolivary nuclei
TEK	15	0	457	1774	0.12501760811381885	0.05187634675087319	0.0	0.45036074988282837	REACT:R-HSA-512988	"Interleukin-3 5 and GM-CSF signaling"	6.8	ventral posterolateral thalamic nucleus
TEK	15	0	457	1774	0.12501760811381885	0.05187634675087319	0.0	0.45036074988282837	REACT:R-HSA-512988	"Interleukin-3 5 and GM-CSF signaling"	7.1	ventral posteromedial thalamic nucleus
TEK	15	0	457	1774	0.12501760811381885	0.05187634675087319	0.0	0.45036074988282837	REACT:R-HSA-512988	"Interleukin-3 5 and GM-CSF signaling"	9.8	ventral tegmental area
TEK	15	0	457	1774	0.12501760811381885	0.05187634675087319	0.0	0.45036074988282837	REACT:R-HSA-512988	"Interleukin-3 5 and GM-CSF signaling"	6.8	ventral thalamic nuclei
TEK	15	0	457	1774	0.12501760811381885	0.05187634675087319	0.0	0.45036074988282837	REACT:R-HSA-512988	"Interleukin-3 5 and GM-CSF signaling"	8.4	ventrolateral medulla, A1-C1 cell groups
TEK	15	0	457	1774	0.12501760811381885	0.05187634675087319	0.0	0.45036074988282837	REACT:R-HSA-512988	"Interleukin-3 5 and GM-CSF signaling"	7.8	ventrolateral tegmental area, A5 NE cell group
TEK	15	0	457	1774	0.12501760811381885	0.05187634675087319	0.0	0.45036074988282837	REACT:R-HSA-512988	"Interleukin-3 5 and GM-CSF signaling"	12.6	ventromedial nucleus
TEK	15	0	457	1774	0.12501760811381885	0.05187634675087319	0.0	0.45036074988282837	REACT:R-HSA-512988	"Interleukin-3 5 and GM-CSF signaling"	6.1	vermis
TEK	15	0	457	1774	0.12501760811381885	0.05187634675087319	0.0	0.45036074988282837	REACT:R-HSA-512988	"Interleukin-3 5 and GM-CSF signaling"	7.5	zona incerta
TEK	15	0	457	1774	0.12501760811381885	0.05187634675087319	0.0	0.45036074988282837	REACT:R-HSA-912526	Interleukin receptor SHC signaling	9.3	amygdala
TEK	15	0	457	1774	0.12501760811381885	0.05187634675087319	0.0	0.45036074988282837	REACT:R-HSA-912526	Interleukin receptor SHC signaling	9.9	angular gyrus
TEK	15	0	457	1774	0.12501760811381885	0.05187634675087319	0.0	0.45036074988282837	REACT:R-HSA-912526	Interleukin receptor SHC signaling	6.9	angular gyrus (white matter)
TEK	15	0	457	1774	0.12501760811381885	0.05187634675087319	0.0	0.45036074988282837	REACT:R-HSA-912526	Interleukin receptor SHC signaling	9.3	anterior cingulate cortex, supragenual-dorsal
TEK	15	0	457	1774	0.12501760811381885	0.05187634675087319	0.0	0.45036074988282837	REACT:R-HSA-912526	Interleukin receptor SHC signaling	7.7	anterior cingulate cortex, supragenual-ventral
TEK	15	0	457	1774	0.12501760811381885	0.05187634675087319	0.0	0.45036074988282837	REACT:R-HSA-912526	Interleukin receptor SHC signaling	7.8	anterior cochlear nucleus, ventral
TEK	15	0	457	1774	0.12501760811381885	0.05187634675087319	0.0	0.45036074988282837	REACT:R-HSA-912526	Interleukin receptor SHC signaling	7.1	anterior funiculus (white matter)
TEK	15	0	457	1774	0.12501760811381885	0.05187634675087319	0.0	0.45036074988282837	REACT:R-HSA-912526	Interleukin receptor SHC signaling	12.6	anterior insular cortex, dorsal
TEK	15	0	457	1774	0.12501760811381885	0.05187634675087319	0.0	0.45036074988282837	REACT:R-HSA-912526	Interleukin receptor SHC signaling	10.6	anterior insular cortex, ventral
TEK	15	0	457	1774	0.12501760811381885	0.05187634675087319	0.0	0.45036074988282837	REACT:R-HSA-912526	Interleukin receptor SHC signaling	8.2	anterior thalamic nucleus, ventral
TEK	15	0	457	1774	0.12501760811381885	0.05187634675087319	0.0	0.45036074988282837	REACT:R-HSA-912526	Interleukin receptor SHC signaling	9.7	arcuate nucleus
TEK	15	0	457	1774	0.12501760811381885	0.05187634675087319	0.0	0.45036074988282837	REACT:R-HSA-912526	Interleukin receptor SHC signaling	8.7	area parastriata, inferior
TEK	15	0	457	1774	0.12501760811381885	0.05187634675087319	0.0	0.45036074988282837	REACT:R-HSA-912526	Interleukin receptor SHC signaling	11.3	area parastriata, parietal
TEK	15	0	457	1774	0.12501760811381885	0.05187634675087319	0.0	0.45036074988282837	REACT:R-HSA-912526	Interleukin receptor SHC signaling	10.3	area parastriata, superior
TEK	15	0	457	1774	0.12501760811381885	0.05187634675087319	0.0	0.45036074988282837	REACT:R-HSA-912526	Interleukin receptor SHC signaling	10.2	area parastriata, temporal
TEK	15	0	457	1774	0.12501760811381885	0.05187634675087319	0.0	0.45036074988282837	REACT:R-HSA-912526	Interleukin receptor SHC signaling	6.7	area postrema
TEK	15	0	457	1774	0.12501760811381885	0.05187634675087319	0.0	0.45036074988282837	REACT:R-HSA-912526	Interleukin receptor SHC signaling	11.2	area striata
TEK	15	0	457	1774	0.12501760811381885	0.05187634675087319	0.0	0.45036074988282837	REACT:R-HSA-912526	Interleukin receptor SHC signaling	5.7	area striata (white matter)
TEK	15	0	457	1774	0.12501760811381885	0.05187634675087319	0.0	0.45036074988282837	REACT:R-HSA-912526	Interleukin receptor SHC signaling	11.2	basal amygdala
TEK	15	0	457	1774	0.12501760811381885	0.05187634675087319	0.0	0.45036074988282837	REACT:R-HSA-912526	Interleukin receptor SHC signaling	9.1	caudate nucleus
TEK	15	0	457	1774	0.12501760811381885	0.05187634675087319	0.0	0.45036074988282837	REACT:R-HSA-912526	Interleukin receptor SHC signaling	9.3	central amygdala
TEK	15	0	457	1774	0.12501760811381885	0.05187634675087319	0.0	0.45036074988282837	REACT:R-HSA-912526	Interleukin receptor SHC signaling	7.5	centromedial thalamic nucleus
TEK	15	0	457	1774	0.12501760811381885	0.05187634675087319	0.0	0.45036074988282837	REACT:R-HSA-912526	Interleukin receptor SHC signaling	7.7	cerebellar cortex
TEK	15	0	457	1774	0.12501760811381885	0.05187634675087319	0.0	0.45036074988282837	REACT:R-HSA-912526	Interleukin receptor SHC signaling	10.0	cerebellar nuclei
TEK	15	0	457	1774	0.12501760811381885	0.05187634675087319	0.0	0.45036074988282837	REACT:R-HSA-912526	Interleukin receptor SHC signaling	11.6	cerebellar white matter
TEK	15	0	457	1774	0.12501760811381885	0.05187634675087319	0.0	0.45036074988282837	REACT:R-HSA-912526	Interleukin receptor SHC signaling	6.9	cervical spinal cord, central gray
TEK	15	0	457	1774	0.12501760811381885	0.05187634675087319	0.0	0.45036074988282837	REACT:R-HSA-912526	Interleukin receptor SHC signaling	6.9	cervical spinal cord, dorsal horn
TEK	15	0	457	1774	0.12501760811381885	0.05187634675087319	0.0	0.45036074988282837	REACT:R-HSA-912526	Interleukin receptor SHC signaling	7.9	cervical spinal cord, ventral horn
TEK	15	0	457	1774	0.12501760811381885	0.05187634675087319	0.0	0.45036074988282837	REACT:R-HSA-912526	Interleukin receptor SHC signaling	3.8	choroid plexus
TEK	15	0	457	1774	0.12501760811381885	0.05187634675087319	0.0	0.45036074988282837	REACT:R-HSA-912526	Interleukin receptor SHC signaling	7.3	claustrum
TEK	15	0	457	1774	0.12501760811381885	0.05187634675087319	0.0	0.45036074988282837	REACT:R-HSA-912526	Interleukin receptor SHC signaling	9.5	corpus callosum, genu (white matter)
TEK	15	0	457	1774	0.12501760811381885	0.05187634675087319	0.0	0.45036074988282837	REACT:R-HSA-912526	Interleukin receptor SHC signaling	8.2	corpus callosum, splenium (white matter)
TEK	15	0	457	1774	0.12501760811381885	0.05187634675087319	0.0	0.45036074988282837	REACT:R-HSA-912526	Interleukin receptor SHC signaling	10.9	corticomedial amygdala
TEK	15	0	457	1774	0.12501760811381885	0.05187634675087319	0.0	0.45036074988282837	REACT:R-HSA-912526	Interleukin receptor SHC signaling	8.2	cuneiform nucleus
TEK	15	0	457	1774	0.12501760811381885	0.05187634675087319	0.0	0.45036074988282837	REACT:R-HSA-912526	Interleukin receptor SHC signaling	8.1	dentate gyrus
TEK	15	0	457	1774	0.12501760811381885	0.05187634675087319	0.0	0.45036074988282837	REACT:R-HSA-912526	Interleukin receptor SHC signaling	10.7	dorsal cochlear nucleus
TEK	15	0	457	1774	0.12501760811381885	0.05187634675087319	0.0	0.45036074988282837	REACT:R-HSA-912526	Interleukin receptor SHC signaling	6.6	dorsal funiculus (white matter)
TEK	15	0	457	1774	0.12501760811381885	0.05187634675087319	0.0	0.45036074988282837	REACT:R-HSA-912526	Interleukin receptor SHC signaling	12.3	dorsal medullary reticular nucleus
TEK	15	0	457	1774	0.12501760811381885	0.05187634675087319	0.0	0.45036074988282837	REACT:R-HSA-912526	Interleukin receptor SHC signaling	7.1	dorsal motor vagal complex
TEK	15	0	457	1774	0.12501760811381885	0.05187634675087319	0.0	0.45036074988282837	REACT:R-HSA-912526	Interleukin receptor SHC signaling	9.7	dorsal raphe nucleus
TEK	15	0	457	1774	0.12501760811381885	0.05187634675087319	0.0	0.45036074988282837	REACT:R-HSA-912526	Interleukin receptor SHC signaling	9.4	dorsal tegmental nucleus
TEK	15	0	457	1774	0.12501760811381885	0.05187634675087319	0.0	0.45036074988282837	REACT:R-HSA-912526	Interleukin receptor SHC signaling	10.4	dorsolateral tegmental area
TEK	15	0	457	1774	0.12501760811381885	0.05187634675087319	0.0	0.45036074988282837	REACT:R-HSA-912526	Interleukin receptor SHC signaling	10.9	dorsomedial nucleus
TEK	15	0	457	1774	0.12501760811381885	0.05187634675087319	0.0	0.45036074988282837	REACT:R-HSA-912526	Interleukin receptor SHC signaling	9.5	entorhinal gyrus
TEK	15	0	457	1774	0.12501760811381885	0.05187634675087319	0.0	0.45036074988282837	REACT:R-HSA-912526	Interleukin receptor SHC signaling	6.8	flocculonodular lobe
TEK	15	0	457	1774	0.12501760811381885	0.05187634675087319	0.0	0.45036074988282837	REACT:R-HSA-912526	Interleukin receptor SHC signaling	9.6	frontal eye field
TEK	15	0	457	1774	0.12501760811381885	0.05187634675087319	0.0	0.45036074988282837	REACT:R-HSA-912526	Interleukin receptor SHC signaling	12.2	frontal operculum
TEK	15	0	457	1774	0.12501760811381885	0.05187634675087319	0.0	0.45036074988282837	REACT:R-HSA-912526	Interleukin receptor SHC signaling	12.5	fusiform gyrus
TEK	15	0	457	1774	0.12501760811381885	0.05187634675087319	0.0	0.45036074988282837	REACT:R-HSA-912526	Interleukin receptor SHC signaling	9.3	gigantocellular reticular nuclei, medullary
TEK	15	0	457	1774	0.12501760811381885	0.05187634675087319	0.0	0.45036074988282837	REACT:R-HSA-912526	Interleukin receptor SHC signaling	8.7	gigantocellular reticular nuclei, pars
TEK	15	0	457	1774	0.12501760811381885	0.05187634675087319	0.0	0.45036074988282837	REACT:R-HSA-912526	Interleukin receptor SHC signaling	8.1	globus pallidus, externus
TEK	15	0	457	1774	0.12501760811381885	0.05187634675087319	0.0	0.45036074988282837	REACT:R-HSA-912526	Interleukin receptor SHC signaling	9.5	globus pallidus, internus
TEK	15	0	457	1774	0.12501760811381885	0.05187634675087319	0.0	0.45036074988282837	REACT:R-HSA-912526	Interleukin receptor SHC signaling	6.8	habenula
TEK	15	0	457	1774	0.12501760811381885	0.05187634675087319	0.0	0.45036074988282837	REACT:R-HSA-912526	Interleukin receptor SHC signaling	8.7	hippocampus
TEK	15	0	457	1774	0.12501760811381885	0.05187634675087319	0.0	0.45036074988282837	REACT:R-HSA-912526	Interleukin receptor SHC signaling	8.2	hippocampus, CA1
TEK	15	0	457	1774	0.12501760811381885	0.05187634675087319	0.0	0.45036074988282837	REACT:R-HSA-912526	Interleukin receptor SHC signaling	12.3	hippocampus, CA2
TEK	15	0	457	1774	0.12501760811381885	0.05187634675087319	0.0	0.45036074988282837	REACT:R-HSA-912526	Interleukin receptor SHC signaling	8.5	hippocampus, CA3
TEK	15	0	457	1774	0.12501760811381885	0.05187634675087319	0.0	0.45036074988282837	REACT:R-HSA-912526	Interleukin receptor SHC signaling	11.3	inferior colliculus
TEK	15	0	457	1774	0.12501760811381885	0.05187634675087319	0.0	0.45036074988282837	REACT:R-HSA-912526	Interleukin receptor SHC signaling	8.8	inferior frontal gyrus, opercular
TEK	15	0	457	1774	0.12501760811381885	0.05187634675087319	0.0	0.45036074988282837	REACT:R-HSA-912526	Interleukin receptor SHC signaling	9.5	inferior olive
TEK	15	0	457	1774	0.12501760811381885	0.05187634675087319	0.0	0.45036074988282837	REACT:R-HSA-912526	Interleukin receptor SHC signaling	9.6	inferior parietal lobule
TEK	15	0	457	1774	0.12501760811381885	0.05187634675087319	0.0	0.45036074988282837	REACT:R-HSA-912526	Interleukin receptor SHC signaling	13.4	inferior temporal gyrus
TEK	15	0	457	1774	0.12501760811381885	0.05187634675087319	0.0	0.45036074988282837	REACT:R-HSA-912526	Interleukin receptor SHC signaling	10.3	intraparietal deep sulcus
TEK	15	0	457	1774	0.12501760811381885	0.05187634675087319	0.0	0.45036074988282837	REACT:R-HSA-912526	Interleukin receptor SHC signaling	7.6	Kolliker-Fuse nucleus
TEK	15	0	457	1774	0.12501760811381885	0.05187634675087319	0.0	0.45036074988282837	REACT:R-HSA-912526	Interleukin receptor SHC signaling	10.0	lateral amygdala
TEK	15	0	457	1774	0.12501760811381885	0.05187634675087319	0.0	0.45036074988282837	REACT:R-HSA-912526	Interleukin receptor SHC signaling	6.9	lateral funiculus (white matter)
TEK	15	0	457	1774	0.12501760811381885	0.05187634675087319	0.0	0.45036074988282837	REACT:R-HSA-912526	Interleukin receptor SHC signaling	7.5	lateral geniculate body
TEK	15	0	457	1774	0.12501760811381885	0.05187634675087319	0.0	0.45036074988282837	REACT:R-HSA-912526	Interleukin receptor SHC signaling	9.3	lateral hypothalamic area
TEK	15	0	457	1774	0.12501760811381885	0.05187634675087319	0.0	0.45036074988282837	REACT:R-HSA-912526	Interleukin receptor SHC signaling	6.4	lateral lemniscal nuclei
TEK	15	0	457	1774	0.12501760811381885	0.05187634675087319	0.0	0.45036074988282837	REACT:R-HSA-912526	Interleukin receptor SHC signaling	7.5	lateral medullary reticular nucleus
TEK	15	0	457	1774	0.12501760811381885	0.05187634675087319	0.0	0.45036074988282837	REACT:R-HSA-912526	Interleukin receptor SHC signaling	9.3	lateral parabrachial nucleus
TEK	15	0	457	1774	0.12501760811381885	0.05187634675087319	0.0	0.45036074988282837	REACT:R-HSA-912526	Interleukin receptor SHC signaling	6.7	lateral thalamic nuclei
TEK	15	0	457	1774	0.12501760811381885	0.05187634675087319	0.0	0.45036074988282837	REACT:R-HSA-912526	Interleukin receptor SHC signaling	7.3	lateral vestibular nucleus
TEK	15	0	457	1774	0.12501760811381885	0.05187634675087319	0.0	0.45036074988282837	REACT:R-HSA-912526	Interleukin receptor SHC signaling	13.4	lingual gyrus
TEK	15	0	457	1774	0.12501760811381885	0.05187634675087319	0.0	0.45036074988282837	REACT:R-HSA-912526	Interleukin receptor SHC signaling	7.6	locus coeruleus
TEK	15	0	457	1774	0.12501760811381885	0.05187634675087319	0.0	0.45036074988282837	REACT:R-HSA-912526	Interleukin receptor SHC signaling	10.4	mammillary body
TEK	15	0	457	1774	0.12501760811381885	0.05187634675087319	0.0	0.45036074988282837	REACT:R-HSA-912526	Interleukin receptor SHC signaling	7.6	medial dorsal thalamic nucleus
TEK	15	0	457	1774	0.12501760811381885	0.05187634675087319	0.0	0.45036074988282837	REACT:R-HSA-912526	Interleukin receptor SHC signaling	6.5	medial geniculate body
TEK	15	0	457	1774	0.12501760811381885	0.05187634675087319	0.0	0.45036074988282837	REACT:R-HSA-912526	Interleukin receptor SHC signaling	7.7	medial olivary nucleus
TEK	15	0	457	1774	0.12501760811381885	0.05187634675087319	0.0	0.45036074988282837	REACT:R-HSA-912526	Interleukin receptor SHC signaling	10.9	medial parabrachial nucleus
TEK	15	0	457	1774	0.12501760811381885	0.05187634675087319	0.0	0.45036074988282837	REACT:R-HSA-912526	Interleukin receptor SHC signaling	6.3	medial periolivary nuclei
TEK	15	0	457	1774	0.12501760811381885	0.05187634675087319	0.0	0.45036074988282837	REACT:R-HSA-912526	Interleukin receptor SHC signaling	8.6	medial vestibular nucleus
TEK	15	0	457	1774	0.12501760811381885	0.05187634675087319	0.0	0.45036074988282837	REACT:R-HSA-912526	Interleukin receptor SHC signaling	5.9	median raphe nucleus
TEK	15	0	457	1774	0.12501760811381885	0.05187634675087319	0.0	0.45036074988282837	REACT:R-HSA-912526	Interleukin receptor SHC signaling	8.1	middle cingulate cortex
TEK	15	0	457	1774	0.12501760811381885	0.05187634675087319	0.0	0.45036074988282837	REACT:R-HSA-912526	Interleukin receptor SHC signaling	11.2	middle temporal gyrus
TEK	15	0	457	1774	0.12501760811381885	0.05187634675087319	0.0	0.45036074988282837	REACT:R-HSA-912526	Interleukin receptor SHC signaling	7.3	motor facial nucleus
TEK	15	0	457	1774	0.12501760811381885	0.05187634675087319	0.0	0.45036074988282837	REACT:R-HSA-912526	Interleukin receptor SHC signaling	8.3	motor hypoglossal nucleus
TEK	15	0	457	1774	0.12501760811381885	0.05187634675087319	0.0	0.45036074988282837	REACT:R-HSA-912526	Interleukin receptor SHC signaling	9.0	motor trigeminal nucleus
TEK	15	0	457	1774	0.12501760811381885	0.05187634675087319	0.0	0.45036074988282837	REACT:R-HSA-912526	Interleukin receptor SHC signaling	6.5	nuclei of the trapezoid body
TEK	15	0	457	1774	0.12501760811381885	0.05187634675087319	0.0	0.45036074988282837	REACT:R-HSA-912526	Interleukin receptor SHC signaling	10.7	nucleus accumbens
TEK	15	0	457	1774	0.12501760811381885	0.05187634675087319	0.0	0.45036074988282837	REACT:R-HSA-912526	Interleukin receptor SHC signaling	9.8	nucleus ambiguus
TEK	15	0	457	1774	0.12501760811381885	0.05187634675087319	0.0	0.45036074988282837	REACT:R-HSA-912526	Interleukin receptor SHC signaling	10.6	nucleus basalis of Meynert
TEK	15	0	457	1774	0.12501760811381885	0.05187634675087319	0.0	0.45036074988282837	REACT:R-HSA-912526	Interleukin receptor SHC signaling	8.1	nucleus cuneatus
TEK	15	0	457	1774	0.12501760811381885	0.05187634675087319	0.0	0.45036074988282837	REACT:R-HSA-912526	Interleukin receptor SHC signaling	5.1	nucleus gracilis
TEK	15	0	457	1774	0.12501760811381885	0.05187634675087319	0.0	0.45036074988282837	REACT:R-HSA-912526	Interleukin receptor SHC signaling	12.1	nucleus of the diagonal band
TEK	15	0	457	1774	0.12501760811381885	0.05187634675087319	0.0	0.45036074988282837	REACT:R-HSA-912526	Interleukin receptor SHC signaling	5.7	nucleus raphe magnus
TEK	15	0	457	1774	0.12501760811381885	0.05187634675087319	0.0	0.45036074988282837	REACT:R-HSA-912526	Interleukin receptor SHC signaling	9.0	nucleus raphe obscurus
TEK	15	0	457	1774	0.12501760811381885	0.05187634675087319	0.0	0.45036074988282837	REACT:R-HSA-912526	Interleukin receptor SHC signaling	6.9	nucleus raphe pallidus
TEK	15	0	457	1774	0.12501760811381885	0.05187634675087319	0.0	0.45036074988282837	REACT:R-HSA-912526	Interleukin receptor SHC signaling	8.8	nucleus reuniens
TEK	15	0	457	1774	0.12501760811381885	0.05187634675087319	0.0	0.45036074988282837	REACT:R-HSA-912526	Interleukin receptor SHC signaling	8.4	nucleus rhomboideus
TEK	15	0	457	1774	0.12501760811381885	0.05187634675087319	0.0	0.45036074988282837	REACT:R-HSA-912526	Interleukin receptor SHC signaling	7.6	nucleus tractus solitarii
TEK	15	0	457	1774	0.12501760811381885	0.05187634675087319	0.0	0.45036074988282837	REACT:R-HSA-912526	Interleukin receptor SHC signaling	9.2	occipital cortex
TEK	15	0	457	1774	0.12501760811381885	0.05187634675087319	0.0	0.45036074988282837	REACT:R-HSA-912526	Interleukin receptor SHC signaling	7.1	occipital cortex (white matter)
TEK	15	0	457	1774	0.12501760811381885	0.05187634675087319	0.0	0.45036074988282837	REACT:R-HSA-912526	Interleukin receptor SHC signaling	11.5	olfactory area
TEK	15	0	457	1774	0.12501760811381885	0.05187634675087319	0.0	0.45036074988282837	REACT:R-HSA-912526	Interleukin receptor SHC signaling	10.5	olfactory tubercle
TEK	15	0	457	1774	0.12501760811381885	0.05187634675087319	0.0	0.45036074988282837	REACT:R-HSA-912526	Interleukin receptor SHC signaling	8.1	orbitofrontal gyrus, anterior
TEK	15	0	457	1774	0.12501760811381885	0.05187634675087319	0.0	0.45036074988282837	REACT:R-HSA-912526	Interleukin receptor SHC signaling	7.5	paracentral lobule, anterior
TEK	15	0	457	1774	0.12501760811381885	0.05187634675087319	0.0	0.45036074988282837	REACT:R-HSA-912526	Interleukin receptor SHC signaling	8.8	paracentral lobule, posterior
TEK	15	0	457	1774	0.12501760811381885	0.05187634675087319	0.0	0.45036074988282837	REACT:R-HSA-912526	Interleukin receptor SHC signaling	9.7	parahippocampal cortex
TEK	15	0	457	1774	0.12501760811381885	0.05187634675087319	0.0	0.45036074988282837	REACT:R-HSA-912526	Interleukin receptor SHC signaling	11.3	parahippocampal cortex (white matter)
TEK	15	0	457	1774	0.12501760811381885	0.05187634675087319	0.0	0.45036074988282837	REACT:R-HSA-912526	Interleukin receptor SHC signaling	11.3	paramedian reticular nucleus
TEK	15	0	457	1774	0.12501760811381885	0.05187634675087319	0.0	0.45036074988282837	REACT:R-HSA-912526	Interleukin receptor SHC signaling	7.2	paraventricular nucleus
TEK	15	0	457	1774	0.12501760811381885	0.05187634675087319	0.0	0.45036074988282837	REACT:R-HSA-912526	Interleukin receptor SHC signaling	8.2	parietal operculum
TEK	15	0	457	1774	0.12501760811381885	0.05187634675087319	0.0	0.45036074988282837	REACT:R-HSA-912526	Interleukin receptor SHC signaling	10.1	parieto-insular cortex
TEK	15	0	457	1774	0.12501760811381885	0.05187634675087319	0.0	0.45036074988282837	REACT:R-HSA-912526	Interleukin receptor SHC signaling	10.7	parieto-occipital transitional area
TEK	15	0	457	1774	0.12501760811381885	0.05187634675087319	0.0	0.45036074988282837	REACT:R-HSA-912526	Interleukin receptor SHC signaling	8.2	parieto-temporal junction (white matter)
TEK	15	0	457	1774	0.12501760811381885	0.05187634675087319	0.0	0.45036074988282837	REACT:R-HSA-912526	Interleukin receptor SHC signaling	8.3	parvicellular reticular nuclei
TEK	15	0	457	1774	0.12501760811381885	0.05187634675087319	0.0	0.45036074988282837	REACT:R-HSA-912526	Interleukin receptor SHC signaling	10.6	parvicellular reticular nuclei, medullary
TEK	15	0	457	1774	0.12501760811381885	0.05187634675087319	0.0	0.45036074988282837	REACT:R-HSA-912526	Interleukin receptor SHC signaling	9.7	pedunculopontine tegmental nucleus
TEK	15	0	457	1774	0.12501760811381885	0.05187634675087319	0.0	0.45036074988282837	REACT:R-HSA-912526	Interleukin receptor SHC signaling	6.6	periaquaductal grey, anterior
TEK	15	0	457	1774	0.12501760811381885	0.05187634675087319	0.0	0.45036074988282837	REACT:R-HSA-912526	Interleukin receptor SHC signaling	8.7	periaquaductal grey, dorsal
TEK	15	0	457	1774	0.12501760811381885	0.05187634675087319	0.0	0.45036074988282837	REACT:R-HSA-912526	Interleukin receptor SHC signaling	8.3	periaquaductal grey, lateral
TEK	15	0	457	1774	0.12501760811381885	0.05187634675087319	0.0	0.45036074988282837	REACT:R-HSA-912526	Interleukin receptor SHC signaling	14.2	perirhinal gyrus
TEK	15	0	457	1774	0.12501760811381885	0.05187634675087319	0.0	0.45036074988282837	REACT:R-HSA-912526	Interleukin receptor SHC signaling	7.2	peritrigeminal nucleus
TEK	15	0	457	1774	0.12501760811381885	0.05187634675087319	0.0	0.45036074988282837	REACT:R-HSA-912526	Interleukin receptor SHC signaling	10.0	piriform cortex
TEK	15	0	457	1774	0.12501760811381885	0.05187634675087319	0.0	0.45036074988282837	REACT:R-HSA-912526	Interleukin receptor SHC signaling	7.1	pontine nuclei
TEK	15	0	457	1774	0.12501760811381885	0.05187634675087319	0.0	0.45036074988282837	REACT:R-HSA-912526	Interleukin receptor SHC signaling	7.1	pontine raphe nucleus
TEK	15	0	457	1774	0.12501760811381885	0.05187634675087319	0.0	0.45036074988282837	REACT:R-HSA-912526	Interleukin receptor SHC signaling	5.5	postcentral gyrus
TEK	15	0	457	1774	0.12501760811381885	0.05187634675087319	0.0	0.45036074988282837	REACT:R-HSA-912526	Interleukin receptor SHC signaling	8.4	postcentral gyrus, dorsal
TEK	15	0	457	1774	0.12501760811381885	0.05187634675087319	0.0	0.45036074988282837	REACT:R-HSA-912526	Interleukin receptor SHC signaling	9.6	postcentral gyrus, middle
TEK	15	0	457	1774	0.12501760811381885	0.05187634675087319	0.0	0.45036074988282837	REACT:R-HSA-912526	Interleukin receptor SHC signaling	7.9	postcentral gyrus, ventral
TEK	15	0	457	1774	0.12501760811381885	0.05187634675087319	0.0	0.45036074988282837	REACT:R-HSA-912526	Interleukin receptor SHC signaling	8.8	posterior cingulate cortex
TEK	15	0	457	1774	0.12501760811381885	0.05187634675087319	0.0	0.45036074988282837	REACT:R-HSA-912526	Interleukin receptor SHC signaling	8.2	posterior cingulate cortex, dorsal
TEK	15	0	457	1774	0.12501760811381885	0.05187634675087319	0.0	0.45036074988282837	REACT:R-HSA-912526	Interleukin receptor SHC signaling	9.5	posterior cingulate cortex, ventral
TEK	15	0	457	1774	0.12501760811381885	0.05187634675087319	0.0	0.45036074988282837	REACT:R-HSA-912526	Interleukin receptor SHC signaling	10.2	posterior insular cortex
TEK	15	0	457	1774	0.12501760811381885	0.05187634675087319	0.0	0.45036074988282837	REACT:R-HSA-912526	Interleukin receptor SHC signaling	9.1	posterior thalamic nucleus
TEK	15	0	457	1774	0.12501760811381885	0.05187634675087319	0.0	0.45036074988282837	REACT:R-HSA-912526	Interleukin receptor SHC signaling	11.0	posteroventral cochlear nucleus
TEK	15	0	457	1774	0.12501760811381885	0.05187634675087319	0.0	0.45036074988282837	REACT:R-HSA-912526	Interleukin receptor SHC signaling	7.3	precentral gyrus
TEK	15	0	457	1774	0.12501760811381885	0.05187634675087319	0.0	0.45036074988282837	REACT:R-HSA-912526	Interleukin receptor SHC signaling	7.8	precentral gyrus, dorsal
TEK	15	0	457	1774	0.12501760811381885	0.05187634675087319	0.0	0.45036074988282837	REACT:R-HSA-912526	Interleukin receptor SHC signaling	8.7	precentral gyrus, middle
TEK	15	0	457	1774	0.12501760811381885	0.05187634675087319	0.0	0.45036074988282837	REACT:R-HSA-912526	Interleukin receptor SHC signaling	8.8	precentral gyrus, ventral
TEK	15	0	457	1774	0.12501760811381885	0.05187634675087319	0.0	0.45036074988282837	REACT:R-HSA-912526	Interleukin receptor SHC signaling	10.8	precuneus
TEK	15	0	457	1774	0.12501760811381885	0.05187634675087319	0.0	0.45036074988282837	REACT:R-HSA-912526	Interleukin receptor SHC signaling	8.4	premotor cortex, dorsal
TEK	15	0	457	1774	0.12501760811381885	0.05187634675087319	0.0	0.45036074988282837	REACT:R-HSA-912526	Interleukin receptor SHC signaling	8.7	premotor cortex, ventral
TEK	15	0	457	1774	0.12501760811381885	0.05187634675087319	0.0	0.45036074988282837	REACT:R-HSA-912526	Interleukin receptor SHC signaling	12.3	preoptic area
TEK	15	0	457	1774	0.12501760811381885	0.05187634675087319	0.0	0.45036074988282837	REACT:R-HSA-912526	Interleukin receptor SHC signaling	8.6	prepositus hypoglossal nucleus
TEK	15	0	457	1774	0.12501760811381885	0.05187634675087319	0.0	0.45036074988282837	REACT:R-HSA-912526	Interleukin receptor SHC signaling	7.5	pretectal area
TEK	15	0	457	1774	0.12501760811381885	0.05187634675087319	0.0	0.45036074988282837	REACT:R-HSA-912526	Interleukin receptor SHC signaling	7.7	principal sensory trigeminal nucleus
TEK	15	0	457	1774	0.12501760811381885	0.05187634675087319	0.0	0.45036074988282837	REACT:R-HSA-912526	Interleukin receptor SHC signaling	6.5	pulvinar
TEK	15	0	457	1774	0.12501760811381885	0.05187634675087319	0.0	0.45036074988282837	REACT:R-HSA-912526	Interleukin receptor SHC signaling	8.2	putamen
TEK	15	0	457	1774	0.12501760811381885	0.05187634675087319	0.0	0.45036074988282837	REACT:R-HSA-912526	Interleukin receptor SHC signaling	9.5	red nucleus
TEK	15	0	457	1774	0.12501760811381885	0.05187634675087319	0.0	0.45036074988282837	REACT:R-HSA-912526	Interleukin receptor SHC signaling	6.4	reticular pontine nucleus, caudal
TEK	15	0	457	1774	0.12501760811381885	0.05187634675087319	0.0	0.45036074988282837	REACT:R-HSA-912526	Interleukin receptor SHC signaling	8.4	reticular pontine nucleus, oral
TEK	15	0	457	1774	0.12501760811381885	0.05187634675087319	0.0	0.45036074988282837	REACT:R-HSA-912526	Interleukin receptor SHC signaling	7.2	reticulotegmental nucleus
TEK	15	0	457	1774	0.12501760811381885	0.05187634675087319	0.0	0.45036074988282837	REACT:R-HSA-912526	Interleukin receptor SHC signaling	8.8	retrosplenial cortex
TEK	15	0	457	1774	0.12501760811381885	0.05187634675087319	0.0	0.45036074988282837	REACT:R-HSA-912526	Interleukin receptor SHC signaling	13.1	septal nuclei
TEK	15	0	457	1774	0.12501760811381885	0.05187634675087319	0.0	0.45036074988282837	REACT:R-HSA-912526	Interleukin receptor SHC signaling	6.4	somatomor cortex, precentral gyrus (white matter)
TEK	15	0	457	1774	0.12501760811381885	0.05187634675087319	0.0	0.45036074988282837	REACT:R-HSA-912526	Interleukin receptor SHC signaling	6.4	somatosensory cortex, postcentral gyrus, ventral (white matter)
TEK	15	0	457	1774	0.12501760811381885	0.05187634675087319	0.0	0.45036074988282837	REACT:R-HSA-912526	Interleukin receptor SHC signaling	6.8	spinal trigeminal nucleus, caudal
TEK	15	0	457	1774	0.12501760811381885	0.05187634675087319	0.0	0.45036074988282837	REACT:R-HSA-912526	Interleukin receptor SHC signaling	7.9	spinal trigeminal nucleus, interpolar
TEK	15	0	457	1774	0.12501760811381885	0.05187634675087319	0.0	0.45036074988282837	REACT:R-HSA-912526	Interleukin receptor SHC signaling	9.4	spinal trigeminal nucleus, oral
TEK	15	0	457	1774	0.12501760811381885	0.05187634675087319	0.0	0.45036074988282837	REACT:R-HSA-912526	Interleukin receptor SHC signaling	10.0	spinal vestibular nucleus
TEK	15	0	457	1774	0.12501760811381885	0.05187634675087319	0.0	0.45036074988282837	REACT:R-HSA-912526	Interleukin receptor SHC signaling	11.0	stria terminalis, bed nucleus
TEK	15	0	457	1774	0.12501760811381885	0.05187634675087319	0.0	0.45036074988282837	REACT:R-HSA-912526	Interleukin receptor SHC signaling	9.4	subcentral gyrus, S2
TEK	15	0	457	1774	0.12501760811381885	0.05187634675087319	0.0	0.45036074988282837	REACT:R-HSA-912526	Interleukin receptor SHC signaling	9.0	subcoeruleus area
TEK	15	0	457	1774	0.12501760811381885	0.05187634675087319	0.0	0.45036074988282837	REACT:R-HSA-912526	Interleukin receptor SHC signaling	10.3	subiculum
TEK	15	0	457	1774	0.12501760811381885	0.05187634675087319	0.0	0.45036074988282837	REACT:R-HSA-912526	Interleukin receptor SHC signaling	7.3	substantia nigra
TEK	15	0	457	1774	0.12501760811381885	0.05187634675087319	0.0	0.45036074988282837	REACT:R-HSA-912526	Interleukin receptor SHC signaling	9.2	subthalamic nucleus
TEK	15	0	457	1774	0.12501760811381885	0.05187634675087319	0.0	0.45036074988282837	REACT:R-HSA-912526	Interleukin receptor SHC signaling	7.7	superior colliculus
TEK	15	0	457	1774	0.12501760811381885	0.05187634675087319	0.0	0.45036074988282837	REACT:R-HSA-912526	Interleukin receptor SHC signaling	6.7	superior olive
TEK	15	0	457	1774	0.12501760811381885	0.05187634675087319	0.0	0.45036074988282837	REACT:R-HSA-912526	Interleukin receptor SHC signaling	10.3	superior parietal lobule
TEK	15	0	457	1774	0.12501760811381885	0.05187634675087319	0.0	0.45036074988282837	REACT:R-HSA-912526	Interleukin receptor SHC signaling	12.4	superior temporal gyrus
TEK	15	0	457	1774	0.12501760811381885	0.05187634675087319	0.0	0.45036074988282837	REACT:R-HSA-912526	Interleukin receptor SHC signaling	7.7	superior vestibular nucleus
TEK	15	0	457	1774	0.12501760811381885	0.05187634675087319	0.0	0.45036074988282837	REACT:R-HSA-912526	Interleukin receptor SHC signaling	8.8	supplementary motor cortex
TEK	15	0	457	1774	0.12501760811381885	0.05187634675087319	0.0	0.45036074988282837	REACT:R-HSA-912526	Interleukin receptor SHC signaling	12.3	supramarginal gyrus
TEK	15	0	457	1774	0.12501760811381885	0.05187634675087319	0.0	0.45036074988282837	REACT:R-HSA-912526	Interleukin receptor SHC signaling	9.7	supraoptic nucleus
TEK	15	0	457	1774	0.12501760811381885	0.05187634675087319	0.0	0.45036074988282837	REACT:R-HSA-912526	Interleukin receptor SHC signaling	16.3	temporal pole
TEK	15	0	457	1774	0.12501760811381885	0.05187634675087319	0.0	0.45036074988282837	REACT:R-HSA-912526	Interleukin receptor SHC signaling	8.6	temporal white matter
TEK	15	0	457	1774	0.12501760811381885	0.05187634675087319	0.0	0.45036074988282837	REACT:R-HSA-912526	Interleukin receptor SHC signaling	10.4	temporo-insular cortex, parainsular gyrus
TEK	15	0	457	1774	0.12501760811381885	0.05187634675087319	0.0	0.45036074988282837	REACT:R-HSA-912526	Interleukin receptor SHC signaling	12.1	temporo-occipital transitional zone
TEK	15	0	457	1774	0.12501760811381885	0.05187634675087319	0.0	0.45036074988282837	REACT:R-HSA-912526	Interleukin receptor SHC signaling	11.8	transversal temporal gyrus, anterior
TEK	15	0	457	1774	0.12501760811381885	0.05187634675087319	0.0	0.45036074988282837	REACT:R-HSA-912526	Interleukin receptor SHC signaling	10.0	transversal temporal gyrus, posterior
TEK	15	0	457	1774	0.12501760811381885	0.05187634675087319	0.0	0.45036074988282837	REACT:R-HSA-912526	Interleukin receptor SHC signaling	11.0	ventral medullary reticular nucleus
TEK	15	0	457	1774	0.12501760811381885	0.05187634675087319	0.0	0.45036074988282837	REACT:R-HSA-912526	Interleukin receptor SHC signaling	7.4	ventral periolivary nuclei
TEK	15	0	457	1774	0.12501760811381885	0.05187634675087319	0.0	0.45036074988282837	REACT:R-HSA-912526	Interleukin receptor SHC signaling	6.8	ventral posterolateral thalamic nucleus
TEK	15	0	457	1774	0.12501760811381885	0.05187634675087319	0.0	0.45036074988282837	REACT:R-HSA-912526	Interleukin receptor SHC signaling	7.1	ventral posteromedial thalamic nucleus
TEK	15	0	457	1774	0.12501760811381885	0.05187634675087319	0.0	0.45036074988282837	REACT:R-HSA-912526	Interleukin receptor SHC signaling	9.8	ventral tegmental area
TEK	15	0	457	1774	0.12501760811381885	0.05187634675087319	0.0	0.45036074988282837	REACT:R-HSA-912526	Interleukin receptor SHC signaling	6.8	ventral thalamic nuclei
TEK	15	0	457	1774	0.12501760811381885	0.05187634675087319	0.0	0.45036074988282837	REACT:R-HSA-912526	Interleukin receptor SHC signaling	8.4	ventrolateral medulla, A1-C1 cell groups
TEK	15	0	457	1774	0.12501760811381885	0.05187634675087319	0.0	0.45036074988282837	REACT:R-HSA-912526	Interleukin receptor SHC signaling	7.8	ventrolateral tegmental area, A5 NE cell group
TEK	15	0	457	1774	0.12501760811381885	0.05187634675087319	0.0	0.45036074988282837	REACT:R-HSA-912526	Interleukin receptor SHC signaling	12.6	ventromedial nucleus
TEK	15	0	457	1774	0.12501760811381885	0.05187634675087319	0.0	0.45036074988282837	REACT:R-HSA-912526	Interleukin receptor SHC signaling	6.1	vermis
TEK	15	0	457	1774	0.12501760811381885	0.05187634675087319	0.0	0.45036074988282837	REACT:R-HSA-912526	Interleukin receptor SHC signaling	7.5	zona incerta
TEK	15	0	457	1774	0.12501760811381885	0.05187634675087319	0.0	0.45036074988282837	REACT:R-HSA-112399	IRS-mediated signalling	9.3	amygdala
TEK	15	0	457	1774	0.12501760811381885	0.05187634675087319	0.0	0.45036074988282837	REACT:R-HSA-112399	IRS-mediated signalling	9.9	angular gyrus
TEK	15	0	457	1774	0.12501760811381885	0.05187634675087319	0.0	0.45036074988282837	REACT:R-HSA-112399	IRS-mediated signalling	6.9	angular gyrus (white matter)
TEK	15	0	457	1774	0.12501760811381885	0.05187634675087319	0.0	0.45036074988282837	REACT:R-HSA-112399	IRS-mediated signalling	9.3	anterior cingulate cortex, supragenual-dorsal
TEK	15	0	457	1774	0.12501760811381885	0.05187634675087319	0.0	0.45036074988282837	REACT:R-HSA-112399	IRS-mediated signalling	7.7	anterior cingulate cortex, supragenual-ventral
TEK	15	0	457	1774	0.12501760811381885	0.05187634675087319	0.0	0.45036074988282837	REACT:R-HSA-112399	IRS-mediated signalling	7.8	anterior cochlear nucleus, ventral
TEK	15	0	457	1774	0.12501760811381885	0.05187634675087319	0.0	0.45036074988282837	REACT:R-HSA-112399	IRS-mediated signalling	7.1	anterior funiculus (white matter)
TEK	15	0	457	1774	0.12501760811381885	0.05187634675087319	0.0	0.45036074988282837	REACT:R-HSA-112399	IRS-mediated signalling	12.6	anterior insular cortex, dorsal
TEK	15	0	457	1774	0.12501760811381885	0.05187634675087319	0.0	0.45036074988282837	REACT:R-HSA-112399	IRS-mediated signalling	10.6	anterior insular cortex, ventral
TEK	15	0	457	1774	0.12501760811381885	0.05187634675087319	0.0	0.45036074988282837	REACT:R-HSA-112399	IRS-mediated signalling	8.2	anterior thalamic nucleus, ventral
TEK	15	0	457	1774	0.12501760811381885	0.05187634675087319	0.0	0.45036074988282837	REACT:R-HSA-112399	IRS-mediated signalling	9.7	arcuate nucleus
TEK	15	0	457	1774	0.12501760811381885	0.05187634675087319	0.0	0.45036074988282837	REACT:R-HSA-112399	IRS-mediated signalling	8.7	area parastriata, inferior
TEK	15	0	457	1774	0.12501760811381885	0.05187634675087319	0.0	0.45036074988282837	REACT:R-HSA-112399	IRS-mediated signalling	11.3	area parastriata, parietal
TEK	15	0	457	1774	0.12501760811381885	0.05187634675087319	0.0	0.45036074988282837	REACT:R-HSA-112399	IRS-mediated signalling	10.3	area parastriata, superior
TEK	15	0	457	1774	0.12501760811381885	0.05187634675087319	0.0	0.45036074988282837	REACT:R-HSA-112399	IRS-mediated signalling	10.2	area parastriata, temporal
TEK	15	0	457	1774	0.12501760811381885	0.05187634675087319	0.0	0.45036074988282837	REACT:R-HSA-112399	IRS-mediated signalling	6.7	area postrema
TEK	15	0	457	1774	0.12501760811381885	0.05187634675087319	0.0	0.45036074988282837	REACT:R-HSA-112399	IRS-mediated signalling	11.2	area striata
TEK	15	0	457	1774	0.12501760811381885	0.05187634675087319	0.0	0.45036074988282837	REACT:R-HSA-112399	IRS-mediated signalling	5.7	area striata (white matter)
TEK	15	0	457	1774	0.12501760811381885	0.05187634675087319	0.0	0.45036074988282837	REACT:R-HSA-112399	IRS-mediated signalling	11.2	basal amygdala
TEK	15	0	457	1774	0.12501760811381885	0.05187634675087319	0.0	0.45036074988282837	REACT:R-HSA-112399	IRS-mediated signalling	9.1	caudate nucleus
TEK	15	0	457	1774	0.12501760811381885	0.05187634675087319	0.0	0.45036074988282837	REACT:R-HSA-112399	IRS-mediated signalling	9.3	central amygdala
TEK	15	0	457	1774	0.12501760811381885	0.05187634675087319	0.0	0.45036074988282837	REACT:R-HSA-112399	IRS-mediated signalling	7.5	centromedial thalamic nucleus
TEK	15	0	457	1774	0.12501760811381885	0.05187634675087319	0.0	0.45036074988282837	REACT:R-HSA-112399	IRS-mediated signalling	7.7	cerebellar cortex
TEK	15	0	457	1774	0.12501760811381885	0.05187634675087319	0.0	0.45036074988282837	REACT:R-HSA-112399	IRS-mediated signalling	10.0	cerebellar nuclei
TEK	15	0	457	1774	0.12501760811381885	0.05187634675087319	0.0	0.45036074988282837	REACT:R-HSA-112399	IRS-mediated signalling	11.6	cerebellar white matter
TEK	15	0	457	1774	0.12501760811381885	0.05187634675087319	0.0	0.45036074988282837	REACT:R-HSA-112399	IRS-mediated signalling	6.9	cervical spinal cord, central gray
TEK	15	0	457	1774	0.12501760811381885	0.05187634675087319	0.0	0.45036074988282837	REACT:R-HSA-112399	IRS-mediated signalling	6.9	cervical spinal cord, dorsal horn
TEK	15	0	457	1774	0.12501760811381885	0.05187634675087319	0.0	0.45036074988282837	REACT:R-HSA-112399	IRS-mediated signalling	7.9	cervical spinal cord, ventral horn
TEK	15	0	457	1774	0.12501760811381885	0.05187634675087319	0.0	0.45036074988282837	REACT:R-HSA-112399	IRS-mediated signalling	3.8	choroid plexus
TEK	15	0	457	1774	0.12501760811381885	0.05187634675087319	0.0	0.45036074988282837	REACT:R-HSA-112399	IRS-mediated signalling	7.3	claustrum
TEK	15	0	457	1774	0.12501760811381885	0.05187634675087319	0.0	0.45036074988282837	REACT:R-HSA-112399	IRS-mediated signalling	9.5	corpus callosum, genu (white matter)
TEK	15	0	457	1774	0.12501760811381885	0.05187634675087319	0.0	0.45036074988282837	REACT:R-HSA-112399	IRS-mediated signalling	8.2	corpus callosum, splenium (white matter)
TEK	15	0	457	1774	0.12501760811381885	0.05187634675087319	0.0	0.45036074988282837	REACT:R-HSA-112399	IRS-mediated signalling	10.9	corticomedial amygdala
TEK	15	0	457	1774	0.12501760811381885	0.05187634675087319	0.0	0.45036074988282837	REACT:R-HSA-112399	IRS-mediated signalling	8.2	cuneiform nucleus
TEK	15	0	457	1774	0.12501760811381885	0.05187634675087319	0.0	0.45036074988282837	REACT:R-HSA-112399	IRS-mediated signalling	8.1	dentate gyrus
TEK	15	0	457	1774	0.12501760811381885	0.05187634675087319	0.0	0.45036074988282837	REACT:R-HSA-112399	IRS-mediated signalling	10.7	dorsal cochlear nucleus
TEK	15	0	457	1774	0.12501760811381885	0.05187634675087319	0.0	0.45036074988282837	REACT:R-HSA-112399	IRS-mediated signalling	6.6	dorsal funiculus (white matter)
TEK	15	0	457	1774	0.12501760811381885	0.05187634675087319	0.0	0.45036074988282837	REACT:R-HSA-112399	IRS-mediated signalling	12.3	dorsal medullary reticular nucleus
TEK	15	0	457	1774	0.12501760811381885	0.05187634675087319	0.0	0.45036074988282837	REACT:R-HSA-112399	IRS-mediated signalling	7.1	dorsal motor vagal complex
TEK	15	0	457	1774	0.12501760811381885	0.05187634675087319	0.0	0.45036074988282837	REACT:R-HSA-112399	IRS-mediated signalling	9.7	dorsal raphe nucleus
TEK	15	0	457	1774	0.12501760811381885	0.05187634675087319	0.0	0.45036074988282837	REACT:R-HSA-112399	IRS-mediated signalling	9.4	dorsal tegmental nucleus
TEK	15	0	457	1774	0.12501760811381885	0.05187634675087319	0.0	0.45036074988282837	REACT:R-HSA-112399	IRS-mediated signalling	10.4	dorsolateral tegmental area
TEK	15	0	457	1774	0.12501760811381885	0.05187634675087319	0.0	0.45036074988282837	REACT:R-HSA-112399	IRS-mediated signalling	10.9	dorsomedial nucleus
TEK	15	0	457	1774	0.12501760811381885	0.05187634675087319	0.0	0.45036074988282837	REACT:R-HSA-112399	IRS-mediated signalling	9.5	entorhinal gyrus
TEK	15	0	457	1774	0.12501760811381885	0.05187634675087319	0.0	0.45036074988282837	REACT:R-HSA-112399	IRS-mediated signalling	6.8	flocculonodular lobe
TEK	15	0	457	1774	0.12501760811381885	0.05187634675087319	0.0	0.45036074988282837	REACT:R-HSA-112399	IRS-mediated signalling	9.6	frontal eye field
TEK	15	0	457	1774	0.12501760811381885	0.05187634675087319	0.0	0.45036074988282837	REACT:R-HSA-112399	IRS-mediated signalling	12.2	frontal operculum
TEK	15	0	457	1774	0.12501760811381885	0.05187634675087319	0.0	0.45036074988282837	REACT:R-HSA-112399	IRS-mediated signalling	12.5	fusiform gyrus
TEK	15	0	457	1774	0.12501760811381885	0.05187634675087319	0.0	0.45036074988282837	REACT:R-HSA-112399	IRS-mediated signalling	9.3	gigantocellular reticular nuclei, medullary
TEK	15	0	457	1774	0.12501760811381885	0.05187634675087319	0.0	0.45036074988282837	REACT:R-HSA-112399	IRS-mediated signalling	8.7	gigantocellular reticular nuclei, pars
TEK	15	0	457	1774	0.12501760811381885	0.05187634675087319	0.0	0.45036074988282837	REACT:R-HSA-112399	IRS-mediated signalling	8.1	globus pallidus, externus
TEK	15	0	457	1774	0.12501760811381885	0.05187634675087319	0.0	0.45036074988282837	REACT:R-HSA-112399	IRS-mediated signalling	9.5	globus pallidus, internus
TEK	15	0	457	1774	0.12501760811381885	0.05187634675087319	0.0	0.45036074988282837	REACT:R-HSA-112399	IRS-mediated signalling	6.8	habenula
TEK	15	0	457	1774	0.12501760811381885	0.05187634675087319	0.0	0.45036074988282837	REACT:R-HSA-112399	IRS-mediated signalling	8.7	hippocampus
TEK	15	0	457	1774	0.12501760811381885	0.05187634675087319	0.0	0.45036074988282837	REACT:R-HSA-112399	IRS-mediated signalling	8.2	hippocampus, CA1
TEK	15	0	457	1774	0.12501760811381885	0.05187634675087319	0.0	0.45036074988282837	REACT:R-HSA-112399	IRS-mediated signalling	12.3	hippocampus, CA2
TEK	15	0	457	1774	0.12501760811381885	0.05187634675087319	0.0	0.45036074988282837	REACT:R-HSA-112399	IRS-mediated signalling	8.5	hippocampus, CA3
TEK	15	0	457	1774	0.12501760811381885	0.05187634675087319	0.0	0.45036074988282837	REACT:R-HSA-112399	IRS-mediated signalling	11.3	inferior colliculus
TEK	15	0	457	1774	0.12501760811381885	0.05187634675087319	0.0	0.45036074988282837	REACT:R-HSA-112399	IRS-mediated signalling	8.8	inferior frontal gyrus, opercular
TEK	15	0	457	1774	0.12501760811381885	0.05187634675087319	0.0	0.45036074988282837	REACT:R-HSA-112399	IRS-mediated signalling	9.5	inferior olive
TEK	15	0	457	1774	0.12501760811381885	0.05187634675087319	0.0	0.45036074988282837	REACT:R-HSA-112399	IRS-mediated signalling	9.6	inferior parietal lobule
TEK	15	0	457	1774	0.12501760811381885	0.05187634675087319	0.0	0.45036074988282837	REACT:R-HSA-112399	IRS-mediated signalling	13.4	inferior temporal gyrus
TEK	15	0	457	1774	0.12501760811381885	0.05187634675087319	0.0	0.45036074988282837	REACT:R-HSA-112399	IRS-mediated signalling	10.3	intraparietal deep sulcus
TEK	15	0	457	1774	0.12501760811381885	0.05187634675087319	0.0	0.45036074988282837	REACT:R-HSA-112399	IRS-mediated signalling	7.6	Kolliker-Fuse nucleus
TEK	15	0	457	1774	0.12501760811381885	0.05187634675087319	0.0	0.45036074988282837	REACT:R-HSA-112399	IRS-mediated signalling	10.0	lateral amygdala
TEK	15	0	457	1774	0.12501760811381885	0.05187634675087319	0.0	0.45036074988282837	REACT:R-HSA-112399	IRS-mediated signalling	6.9	lateral funiculus (white matter)
TEK	15	0	457	1774	0.12501760811381885	0.05187634675087319	0.0	0.45036074988282837	REACT:R-HSA-112399	IRS-mediated signalling	7.5	lateral geniculate body
TEK	15	0	457	1774	0.12501760811381885	0.05187634675087319	0.0	0.45036074988282837	REACT:R-HSA-112399	IRS-mediated signalling	9.3	lateral hypothalamic area
TEK	15	0	457	1774	0.12501760811381885	0.05187634675087319	0.0	0.45036074988282837	REACT:R-HSA-112399	IRS-mediated signalling	6.4	lateral lemniscal nuclei
TEK	15	0	457	1774	0.12501760811381885	0.05187634675087319	0.0	0.45036074988282837	REACT:R-HSA-112399	IRS-mediated signalling	7.5	lateral medullary reticular nucleus
TEK	15	0	457	1774	0.12501760811381885	0.05187634675087319	0.0	0.45036074988282837	REACT:R-HSA-112399	IRS-mediated signalling	9.3	lateral parabrachial nucleus
TEK	15	0	457	1774	0.12501760811381885	0.05187634675087319	0.0	0.45036074988282837	REACT:R-HSA-112399	IRS-mediated signalling	6.7	lateral thalamic nuclei
TEK	15	0	457	1774	0.12501760811381885	0.05187634675087319	0.0	0.45036074988282837	REACT:R-HSA-112399	IRS-mediated signalling	7.3	lateral vestibular nucleus
TEK	15	0	457	1774	0.12501760811381885	0.05187634675087319	0.0	0.45036074988282837	REACT:R-HSA-112399	IRS-mediated signalling	13.4	lingual gyrus
TEK	15	0	457	1774	0.12501760811381885	0.05187634675087319	0.0	0.45036074988282837	REACT:R-HSA-112399	IRS-mediated signalling	7.6	locus coeruleus
TEK	15	0	457	1774	0.12501760811381885	0.05187634675087319	0.0	0.45036074988282837	REACT:R-HSA-112399	IRS-mediated signalling	10.4	mammillary body
TEK	15	0	457	1774	0.12501760811381885	0.05187634675087319	0.0	0.45036074988282837	REACT:R-HSA-112399	IRS-mediated signalling	7.6	medial dorsal thalamic nucleus
TEK	15	0	457	1774	0.12501760811381885	0.05187634675087319	0.0	0.45036074988282837	REACT:R-HSA-112399	IRS-mediated signalling	6.5	medial geniculate body
TEK	15	0	457	1774	0.12501760811381885	0.05187634675087319	0.0	0.45036074988282837	REACT:R-HSA-112399	IRS-mediated signalling	7.7	medial olivary nucleus
TEK	15	0	457	1774	0.12501760811381885	0.05187634675087319	0.0	0.45036074988282837	REACT:R-HSA-112399	IRS-mediated signalling	10.9	medial parabrachial nucleus
TEK	15	0	457	1774	0.12501760811381885	0.05187634675087319	0.0	0.45036074988282837	REACT:R-HSA-112399	IRS-mediated signalling	6.3	medial periolivary nuclei
TEK	15	0	457	1774	0.12501760811381885	0.05187634675087319	0.0	0.45036074988282837	REACT:R-HSA-112399	IRS-mediated signalling	8.6	medial vestibular nucleus
TEK	15	0	457	1774	0.12501760811381885	0.05187634675087319	0.0	0.45036074988282837	REACT:R-HSA-112399	IRS-mediated signalling	5.9	median raphe nucleus
TEK	15	0	457	1774	0.12501760811381885	0.05187634675087319	0.0	0.45036074988282837	REACT:R-HSA-112399	IRS-mediated signalling	8.1	middle cingulate cortex
TEK	15	0	457	1774	0.12501760811381885	0.05187634675087319	0.0	0.45036074988282837	REACT:R-HSA-112399	IRS-mediated signalling	11.2	middle temporal gyrus
TEK	15	0	457	1774	0.12501760811381885	0.05187634675087319	0.0	0.45036074988282837	REACT:R-HSA-112399	IRS-mediated signalling	7.3	motor facial nucleus
TEK	15	0	457	1774	0.12501760811381885	0.05187634675087319	0.0	0.45036074988282837	REACT:R-HSA-112399	IRS-mediated signalling	8.3	motor hypoglossal nucleus
TEK	15	0	457	1774	0.12501760811381885	0.05187634675087319	0.0	0.45036074988282837	REACT:R-HSA-112399	IRS-mediated signalling	9.0	motor trigeminal nucleus
TEK	15	0	457	1774	0.12501760811381885	0.05187634675087319	0.0	0.45036074988282837	REACT:R-HSA-112399	IRS-mediated signalling	6.5	nuclei of the trapezoid body
TEK	15	0	457	1774	0.12501760811381885	0.05187634675087319	0.0	0.45036074988282837	REACT:R-HSA-112399	IRS-mediated signalling	10.7	nucleus accumbens
TEK	15	0	457	1774	0.12501760811381885	0.05187634675087319	0.0	0.45036074988282837	REACT:R-HSA-112399	IRS-mediated signalling	9.8	nucleus ambiguus
TEK	15	0	457	1774	0.12501760811381885	0.05187634675087319	0.0	0.45036074988282837	REACT:R-HSA-112399	IRS-mediated signalling	10.6	nucleus basalis of Meynert
TEK	15	0	457	1774	0.12501760811381885	0.05187634675087319	0.0	0.45036074988282837	REACT:R-HSA-112399	IRS-mediated signalling	8.1	nucleus cuneatus
TEK	15	0	457	1774	0.12501760811381885	0.05187634675087319	0.0	0.45036074988282837	REACT:R-HSA-112399	IRS-mediated signalling	5.1	nucleus gracilis
TEK	15	0	457	1774	0.12501760811381885	0.05187634675087319	0.0	0.45036074988282837	REACT:R-HSA-112399	IRS-mediated signalling	12.1	nucleus of the diagonal band
TEK	15	0	457	1774	0.12501760811381885	0.05187634675087319	0.0	0.45036074988282837	REACT:R-HSA-112399	IRS-mediated signalling	5.7	nucleus raphe magnus
TEK	15	0	457	1774	0.12501760811381885	0.05187634675087319	0.0	0.45036074988282837	REACT:R-HSA-112399	IRS-mediated signalling	9.0	nucleus raphe obscurus
TEK	15	0	457	1774	0.12501760811381885	0.05187634675087319	0.0	0.45036074988282837	REACT:R-HSA-112399	IRS-mediated signalling	6.9	nucleus raphe pallidus
TEK	15	0	457	1774	0.12501760811381885	0.05187634675087319	0.0	0.45036074988282837	REACT:R-HSA-112399	IRS-mediated signalling	8.8	nucleus reuniens
TEK	15	0	457	1774	0.12501760811381885	0.05187634675087319	0.0	0.45036074988282837	REACT:R-HSA-112399	IRS-mediated signalling	8.4	nucleus rhomboideus
TEK	15	0	457	1774	0.12501760811381885	0.05187634675087319	0.0	0.45036074988282837	REACT:R-HSA-112399	IRS-mediated signalling	7.6	nucleus tractus solitarii
TEK	15	0	457	1774	0.12501760811381885	0.05187634675087319	0.0	0.45036074988282837	REACT:R-HSA-112399	IRS-mediated signalling	9.2	occipital cortex
TEK	15	0	457	1774	0.12501760811381885	0.05187634675087319	0.0	0.45036074988282837	REACT:R-HSA-112399	IRS-mediated signalling	7.1	occipital cortex (white matter)
TEK	15	0	457	1774	0.12501760811381885	0.05187634675087319	0.0	0.45036074988282837	REACT:R-HSA-112399	IRS-mediated signalling	11.5	olfactory area
TEK	15	0	457	1774	0.12501760811381885	0.05187634675087319	0.0	0.45036074988282837	REACT:R-HSA-112399	IRS-mediated signalling	10.5	olfactory tubercle
TEK	15	0	457	1774	0.12501760811381885	0.05187634675087319	0.0	0.45036074988282837	REACT:R-HSA-112399	IRS-mediated signalling	8.1	orbitofrontal gyrus, anterior
TEK	15	0	457	1774	0.12501760811381885	0.05187634675087319	0.0	0.45036074988282837	REACT:R-HSA-112399	IRS-mediated signalling	7.5	paracentral lobule, anterior
TEK	15	0	457	1774	0.12501760811381885	0.05187634675087319	0.0	0.45036074988282837	REACT:R-HSA-112399	IRS-mediated signalling	8.8	paracentral lobule, posterior
TEK	15	0	457	1774	0.12501760811381885	0.05187634675087319	0.0	0.45036074988282837	REACT:R-HSA-112399	IRS-mediated signalling	9.7	parahippocampal cortex
TEK	15	0	457	1774	0.12501760811381885	0.05187634675087319	0.0	0.45036074988282837	REACT:R-HSA-112399	IRS-mediated signalling	11.3	parahippocampal cortex (white matter)
TEK	15	0	457	1774	0.12501760811381885	0.05187634675087319	0.0	0.45036074988282837	REACT:R-HSA-112399	IRS-mediated signalling	11.3	paramedian reticular nucleus
TEK	15	0	457	1774	0.12501760811381885	0.05187634675087319	0.0	0.45036074988282837	REACT:R-HSA-112399	IRS-mediated signalling	7.2	paraventricular nucleus
TEK	15	0	457	1774	0.12501760811381885	0.05187634675087319	0.0	0.45036074988282837	REACT:R-HSA-112399	IRS-mediated signalling	8.2	parietal operculum
TEK	15	0	457	1774	0.12501760811381885	0.05187634675087319	0.0	0.45036074988282837	REACT:R-HSA-112399	IRS-mediated signalling	10.1	parieto-insular cortex
TEK	15	0	457	1774	0.12501760811381885	0.05187634675087319	0.0	0.45036074988282837	REACT:R-HSA-112399	IRS-mediated signalling	10.7	parieto-occipital transitional area
TEK	15	0	457	1774	0.12501760811381885	0.05187634675087319	0.0	0.45036074988282837	REACT:R-HSA-112399	IRS-mediated signalling	8.2	parieto-temporal junction (white matter)
TEK	15	0	457	1774	0.12501760811381885	0.05187634675087319	0.0	0.45036074988282837	REACT:R-HSA-112399	IRS-mediated signalling	8.3	parvicellular reticular nuclei
TEK	15	0	457	1774	0.12501760811381885	0.05187634675087319	0.0	0.45036074988282837	REACT:R-HSA-112399	IRS-mediated signalling	10.6	parvicellular reticular nuclei, medullary
TEK	15	0	457	1774	0.12501760811381885	0.05187634675087319	0.0	0.45036074988282837	REACT:R-HSA-112399	IRS-mediated signalling	9.7	pedunculopontine tegmental nucleus
TEK	15	0	457	1774	0.12501760811381885	0.05187634675087319	0.0	0.45036074988282837	REACT:R-HSA-112399	IRS-mediated signalling	6.6	periaquaductal grey, anterior
TEK	15	0	457	1774	0.12501760811381885	0.05187634675087319	0.0	0.45036074988282837	REACT:R-HSA-112399	IRS-mediated signalling	8.7	periaquaductal grey, dorsal
TEK	15	0	457	1774	0.12501760811381885	0.05187634675087319	0.0	0.45036074988282837	REACT:R-HSA-112399	IRS-mediated signalling	8.3	periaquaductal grey, lateral
TEK	15	0	457	1774	0.12501760811381885	0.05187634675087319	0.0	0.45036074988282837	REACT:R-HSA-112399	IRS-mediated signalling	14.2	perirhinal gyrus
TEK	15	0	457	1774	0.12501760811381885	0.05187634675087319	0.0	0.45036074988282837	REACT:R-HSA-112399	IRS-mediated signalling	7.2	peritrigeminal nucleus
TEK	15	0	457	1774	0.12501760811381885	0.05187634675087319	0.0	0.45036074988282837	REACT:R-HSA-112399	IRS-mediated signalling	10.0	piriform cortex
TEK	15	0	457	1774	0.12501760811381885	0.05187634675087319	0.0	0.45036074988282837	REACT:R-HSA-112399	IRS-mediated signalling	7.1	pontine nuclei
TEK	15	0	457	1774	0.12501760811381885	0.05187634675087319	0.0	0.45036074988282837	REACT:R-HSA-112399	IRS-mediated signalling	7.1	pontine raphe nucleus
TEK	15	0	457	1774	0.12501760811381885	0.05187634675087319	0.0	0.45036074988282837	REACT:R-HSA-112399	IRS-mediated signalling	5.5	postcentral gyrus
TEK	15	0	457	1774	0.12501760811381885	0.05187634675087319	0.0	0.45036074988282837	REACT:R-HSA-112399	IRS-mediated signalling	8.4	postcentral gyrus, dorsal
TEK	15	0	457	1774	0.12501760811381885	0.05187634675087319	0.0	0.45036074988282837	REACT:R-HSA-112399	IRS-mediated signalling	9.6	postcentral gyrus, middle
TEK	15	0	457	1774	0.12501760811381885	0.05187634675087319	0.0	0.45036074988282837	REACT:R-HSA-112399	IRS-mediated signalling	7.9	postcentral gyrus, ventral
TEK	15	0	457	1774	0.12501760811381885	0.05187634675087319	0.0	0.45036074988282837	REACT:R-HSA-112399	IRS-mediated signalling	8.8	posterior cingulate cortex
TEK	15	0	457	1774	0.12501760811381885	0.05187634675087319	0.0	0.45036074988282837	REACT:R-HSA-112399	IRS-mediated signalling	8.2	posterior cingulate cortex, dorsal
TEK	15	0	457	1774	0.12501760811381885	0.05187634675087319	0.0	0.45036074988282837	REACT:R-HSA-112399	IRS-mediated signalling	9.5	posterior cingulate cortex, ventral
TEK	15	0	457	1774	0.12501760811381885	0.05187634675087319	0.0	0.45036074988282837	REACT:R-HSA-112399	IRS-mediated signalling	10.2	posterior insular cortex
TEK	15	0	457	1774	0.12501760811381885	0.05187634675087319	0.0	0.45036074988282837	REACT:R-HSA-112399	IRS-mediated signalling	9.1	posterior thalamic nucleus
TEK	15	0	457	1774	0.12501760811381885	0.05187634675087319	0.0	0.45036074988282837	REACT:R-HSA-112399	IRS-mediated signalling	11.0	posteroventral cochlear nucleus
TEK	15	0	457	1774	0.12501760811381885	0.05187634675087319	0.0	0.45036074988282837	REACT:R-HSA-112399	IRS-mediated signalling	7.3	precentral gyrus
TEK	15	0	457	1774	0.12501760811381885	0.05187634675087319	0.0	0.45036074988282837	REACT:R-HSA-112399	IRS-mediated signalling	7.8	precentral gyrus, dorsal
TEK	15	0	457	1774	0.12501760811381885	0.05187634675087319	0.0	0.45036074988282837	REACT:R-HSA-112399	IRS-mediated signalling	8.7	precentral gyrus, middle
TEK	15	0	457	1774	0.12501760811381885	0.05187634675087319	0.0	0.45036074988282837	REACT:R-HSA-112399	IRS-mediated signalling	8.8	precentral gyrus, ventral
TEK	15	0	457	1774	0.12501760811381885	0.05187634675087319	0.0	0.45036074988282837	REACT:R-HSA-112399	IRS-mediated signalling	10.8	precuneus
TEK	15	0	457	1774	0.12501760811381885	0.05187634675087319	0.0	0.45036074988282837	REACT:R-HSA-112399	IRS-mediated signalling	8.4	premotor cortex, dorsal
TEK	15	0	457	1774	0.12501760811381885	0.05187634675087319	0.0	0.45036074988282837	REACT:R-HSA-112399	IRS-mediated signalling	8.7	premotor cortex, ventral
TEK	15	0	457	1774	0.12501760811381885	0.05187634675087319	0.0	0.45036074988282837	REACT:R-HSA-112399	IRS-mediated signalling	12.3	preoptic area
TEK	15	0	457	1774	0.12501760811381885	0.05187634675087319	0.0	0.45036074988282837	REACT:R-HSA-112399	IRS-mediated signalling	8.6	prepositus hypoglossal nucleus
TEK	15	0	457	1774	0.12501760811381885	0.05187634675087319	0.0	0.45036074988282837	REACT:R-HSA-112399	IRS-mediated signalling	7.5	pretectal area
TEK	15	0	457	1774	0.12501760811381885	0.05187634675087319	0.0	0.45036074988282837	REACT:R-HSA-112399	IRS-mediated signalling	7.7	principal sensory trigeminal nucleus
TEK	15	0	457	1774	0.12501760811381885	0.05187634675087319	0.0	0.45036074988282837	REACT:R-HSA-112399	IRS-mediated signalling	6.5	pulvinar
TEK	15	0	457	1774	0.12501760811381885	0.05187634675087319	0.0	0.45036074988282837	REACT:R-HSA-112399	IRS-mediated signalling	8.2	putamen
TEK	15	0	457	1774	0.12501760811381885	0.05187634675087319	0.0	0.45036074988282837	REACT:R-HSA-112399	IRS-mediated signalling	9.5	red nucleus
TEK	15	0	457	1774	0.12501760811381885	0.05187634675087319	0.0	0.45036074988282837	REACT:R-HSA-112399	IRS-mediated signalling	6.4	reticular pontine nucleus, caudal
TEK	15	0	457	1774	0.12501760811381885	0.05187634675087319	0.0	0.45036074988282837	REACT:R-HSA-112399	IRS-mediated signalling	8.4	reticular pontine nucleus, oral
TEK	15	0	457	1774	0.12501760811381885	0.05187634675087319	0.0	0.45036074988282837	REACT:R-HSA-112399	IRS-mediated signalling	7.2	reticulotegmental nucleus
TEK	15	0	457	1774	0.12501760811381885	0.05187634675087319	0.0	0.45036074988282837	REACT:R-HSA-112399	IRS-mediated signalling	8.8	retrosplenial cortex
TEK	15	0	457	1774	0.12501760811381885	0.05187634675087319	0.0	0.45036074988282837	REACT:R-HSA-112399	IRS-mediated signalling	13.1	septal nuclei
TEK	15	0	457	1774	0.12501760811381885	0.05187634675087319	0.0	0.45036074988282837	REACT:R-HSA-112399	IRS-mediated signalling	6.4	somatomor cortex, precentral gyrus (white matter)
TEK	15	0	457	1774	0.12501760811381885	0.05187634675087319	0.0	0.45036074988282837	REACT:R-HSA-112399	IRS-mediated signalling	6.4	somatosensory cortex, postcentral gyrus, ventral (white matter)
TEK	15	0	457	1774	0.12501760811381885	0.05187634675087319	0.0	0.45036074988282837	REACT:R-HSA-112399	IRS-mediated signalling	6.8	spinal trigeminal nucleus, caudal
TEK	15	0	457	1774	0.12501760811381885	0.05187634675087319	0.0	0.45036074988282837	REACT:R-HSA-112399	IRS-mediated signalling	7.9	spinal trigeminal nucleus, interpolar
TEK	15	0	457	1774	0.12501760811381885	0.05187634675087319	0.0	0.45036074988282837	REACT:R-HSA-112399	IRS-mediated signalling	9.4	spinal trigeminal nucleus, oral
TEK	15	0	457	1774	0.12501760811381885	0.05187634675087319	0.0	0.45036074988282837	REACT:R-HSA-112399	IRS-mediated signalling	10.0	spinal vestibular nucleus
TEK	15	0	457	1774	0.12501760811381885	0.05187634675087319	0.0	0.45036074988282837	REACT:R-HSA-112399	IRS-mediated signalling	11.0	stria terminalis, bed nucleus
TEK	15	0	457	1774	0.12501760811381885	0.05187634675087319	0.0	0.45036074988282837	REACT:R-HSA-112399	IRS-mediated signalling	9.4	subcentral gyrus, S2
TEK	15	0	457	1774	0.12501760811381885	0.05187634675087319	0.0	0.45036074988282837	REACT:R-HSA-112399	IRS-mediated signalling	9.0	subcoeruleus area
TEK	15	0	457	1774	0.12501760811381885	0.05187634675087319	0.0	0.45036074988282837	REACT:R-HSA-112399	IRS-mediated signalling	10.3	subiculum
TEK	15	0	457	1774	0.12501760811381885	0.05187634675087319	0.0	0.45036074988282837	REACT:R-HSA-112399	IRS-mediated signalling	7.3	substantia nigra
TEK	15	0	457	1774	0.12501760811381885	0.05187634675087319	0.0	0.45036074988282837	REACT:R-HSA-112399	IRS-mediated signalling	9.2	subthalamic nucleus
TEK	15	0	457	1774	0.12501760811381885	0.05187634675087319	0.0	0.45036074988282837	REACT:R-HSA-112399	IRS-mediated signalling	7.7	superior colliculus
TEK	15	0	457	1774	0.12501760811381885	0.05187634675087319	0.0	0.45036074988282837	REACT:R-HSA-112399	IRS-mediated signalling	6.7	superior olive
TEK	15	0	457	1774	0.12501760811381885	0.05187634675087319	0.0	0.45036074988282837	REACT:R-HSA-112399	IRS-mediated signalling	10.3	superior parietal lobule
TEK	15	0	457	1774	0.12501760811381885	0.05187634675087319	0.0	0.45036074988282837	REACT:R-HSA-112399	IRS-mediated signalling	12.4	superior temporal gyrus
TEK	15	0	457	1774	0.12501760811381885	0.05187634675087319	0.0	0.45036074988282837	REACT:R-HSA-112399	IRS-mediated signalling	7.7	superior vestibular nucleus
TEK	15	0	457	1774	0.12501760811381885	0.05187634675087319	0.0	0.45036074988282837	REACT:R-HSA-112399	IRS-mediated signalling	8.8	supplementary motor cortex
TEK	15	0	457	1774	0.12501760811381885	0.05187634675087319	0.0	0.45036074988282837	REACT:R-HSA-112399	IRS-mediated signalling	12.3	supramarginal gyrus
TEK	15	0	457	1774	0.12501760811381885	0.05187634675087319	0.0	0.45036074988282837	REACT:R-HSA-112399	IRS-mediated signalling	9.7	supraoptic nucleus
TEK	15	0	457	1774	0.12501760811381885	0.05187634675087319	0.0	0.45036074988282837	REACT:R-HSA-112399	IRS-mediated signalling	16.3	temporal pole
TEK	15	0	457	1774	0.12501760811381885	0.05187634675087319	0.0	0.45036074988282837	REACT:R-HSA-112399	IRS-mediated signalling	8.6	temporal white matter
TEK	15	0	457	1774	0.12501760811381885	0.05187634675087319	0.0	0.45036074988282837	REACT:R-HSA-112399	IRS-mediated signalling	10.4	temporo-insular cortex, parainsular gyrus
TEK	15	0	457	1774	0.12501760811381885	0.05187634675087319	0.0	0.45036074988282837	REACT:R-HSA-112399	IRS-mediated signalling	12.1	temporo-occipital transitional zone
TEK	15	0	457	1774	0.12501760811381885	0.05187634675087319	0.0	0.45036074988282837	REACT:R-HSA-112399	IRS-mediated signalling	11.8	transversal temporal gyrus, anterior
TEK	15	0	457	1774	0.12501760811381885	0.05187634675087319	0.0	0.45036074988282837	REACT:R-HSA-112399	IRS-mediated signalling	10.0	transversal temporal gyrus, posterior
TEK	15	0	457	1774	0.12501760811381885	0.05187634675087319	0.0	0.45036074988282837	REACT:R-HSA-112399	IRS-mediated signalling	11.0	ventral medullary reticular nucleus
TEK	15	0	457	1774	0.12501760811381885	0.05187634675087319	0.0	0.45036074988282837	REACT:R-HSA-112399	IRS-mediated signalling	7.4	ventral periolivary nuclei
TEK	15	0	457	1774	0.12501760811381885	0.05187634675087319	0.0	0.45036074988282837	REACT:R-HSA-112399	IRS-mediated signalling	6.8	ventral posterolateral thalamic nucleus
TEK	15	0	457	1774	0.12501760811381885	0.05187634675087319	0.0	0.45036074988282837	REACT:R-HSA-112399	IRS-mediated signalling	7.1	ventral posteromedial thalamic nucleus
TEK	15	0	457	1774	0.12501760811381885	0.05187634675087319	0.0	0.45036074988282837	REACT:R-HSA-112399	IRS-mediated signalling	9.8	ventral tegmental area
TEK	15	0	457	1774	0.12501760811381885	0.05187634675087319	0.0	0.45036074988282837	REACT:R-HSA-112399	IRS-mediated signalling	6.8	ventral thalamic nuclei
TEK	15	0	457	1774	0.12501760811381885	0.05187634675087319	0.0	0.45036074988282837	REACT:R-HSA-112399	IRS-mediated signalling	8.4	ventrolateral medulla, A1-C1 cell groups
TEK	15	0	457	1774	0.12501760811381885	0.05187634675087319	0.0	0.45036074988282837	REACT:R-HSA-112399	IRS-mediated signalling	7.8	ventrolateral tegmental area, A5 NE cell group
TEK	15	0	457	1774	0.12501760811381885	0.05187634675087319	0.0	0.45036074988282837	REACT:R-HSA-112399	IRS-mediated signalling	12.6	ventromedial nucleus
TEK	15	0	457	1774	0.12501760811381885	0.05187634675087319	0.0	0.45036074988282837	REACT:R-HSA-112399	IRS-mediated signalling	6.1	vermis
TEK	15	0	457	1774	0.12501760811381885	0.05187634675087319	0.0	0.45036074988282837	REACT:R-HSA-112399	IRS-mediated signalling	7.5	zona incerta
TEK	15	0	457	1774	0.12501760811381885	0.05187634675087319	0.0	0.45036074988282837	REACT:R-HSA-2428928	IRS-related events triggered by IGF1R	9.3	amygdala
TEK	15	0	457	1774	0.12501760811381885	0.05187634675087319	0.0	0.45036074988282837	REACT:R-HSA-2428928	IRS-related events triggered by IGF1R	9.9	angular gyrus
TEK	15	0	457	1774	0.12501760811381885	0.05187634675087319	0.0	0.45036074988282837	REACT:R-HSA-2428928	IRS-related events triggered by IGF1R	6.9	angular gyrus (white matter)
TEK	15	0	457	1774	0.12501760811381885	0.05187634675087319	0.0	0.45036074988282837	REACT:R-HSA-2428928	IRS-related events triggered by IGF1R	9.3	anterior cingulate cortex, supragenual-dorsal
TEK	15	0	457	1774	0.12501760811381885	0.05187634675087319	0.0	0.45036074988282837	REACT:R-HSA-2428928	IRS-related events triggered by IGF1R	7.7	anterior cingulate cortex, supragenual-ventral
TEK	15	0	457	1774	0.12501760811381885	0.05187634675087319	0.0	0.45036074988282837	REACT:R-HSA-2428928	IRS-related events triggered by IGF1R	7.8	anterior cochlear nucleus, ventral
TEK	15	0	457	1774	0.12501760811381885	0.05187634675087319	0.0	0.45036074988282837	REACT:R-HSA-2428928	IRS-related events triggered by IGF1R	7.1	anterior funiculus (white matter)
TEK	15	0	457	1774	0.12501760811381885	0.05187634675087319	0.0	0.45036074988282837	REACT:R-HSA-2428928	IRS-related events triggered by IGF1R	12.6	anterior insular cortex, dorsal
TEK	15	0	457	1774	0.12501760811381885	0.05187634675087319	0.0	0.45036074988282837	REACT:R-HSA-2428928	IRS-related events triggered by IGF1R	10.6	anterior insular cortex, ventral
TEK	15	0	457	1774	0.12501760811381885	0.05187634675087319	0.0	0.45036074988282837	REACT:R-HSA-2428928	IRS-related events triggered by IGF1R	8.2	anterior thalamic nucleus, ventral
TEK	15	0	457	1774	0.12501760811381885	0.05187634675087319	0.0	0.45036074988282837	REACT:R-HSA-2428928	IRS-related events triggered by IGF1R	9.7	arcuate nucleus
TEK	15	0	457	1774	0.12501760811381885	0.05187634675087319	0.0	0.45036074988282837	REACT:R-HSA-2428928	IRS-related events triggered by IGF1R	8.7	area parastriata, inferior
TEK	15	0	457	1774	0.12501760811381885	0.05187634675087319	0.0	0.45036074988282837	REACT:R-HSA-2428928	IRS-related events triggered by IGF1R	11.3	area parastriata, parietal
TEK	15	0	457	1774	0.12501760811381885	0.05187634675087319	0.0	0.45036074988282837	REACT:R-HSA-2428928	IRS-related events triggered by IGF1R	10.3	area parastriata, superior
TEK	15	0	457	1774	0.12501760811381885	0.05187634675087319	0.0	0.45036074988282837	REACT:R-HSA-2428928	IRS-related events triggered by IGF1R	10.2	area parastriata, temporal
TEK	15	0	457	1774	0.12501760811381885	0.05187634675087319	0.0	0.45036074988282837	REACT:R-HSA-2428928	IRS-related events triggered by IGF1R	6.7	area postrema
TEK	15	0	457	1774	0.12501760811381885	0.05187634675087319	0.0	0.45036074988282837	REACT:R-HSA-2428928	IRS-related events triggered by IGF1R	11.2	area striata
TEK	15	0	457	1774	0.12501760811381885	0.05187634675087319	0.0	0.45036074988282837	REACT:R-HSA-2428928	IRS-related events triggered by IGF1R	5.7	area striata (white matter)
TEK	15	0	457	1774	0.12501760811381885	0.05187634675087319	0.0	0.45036074988282837	REACT:R-HSA-2428928	IRS-related events triggered by IGF1R	11.2	basal amygdala
TEK	15	0	457	1774	0.12501760811381885	0.05187634675087319	0.0	0.45036074988282837	REACT:R-HSA-2428928	IRS-related events triggered by IGF1R	9.1	caudate nucleus
TEK	15	0	457	1774	0.12501760811381885	0.05187634675087319	0.0	0.45036074988282837	REACT:R-HSA-2428928	IRS-related events triggered by IGF1R	9.3	central amygdala
TEK	15	0	457	1774	0.12501760811381885	0.05187634675087319	0.0	0.45036074988282837	REACT:R-HSA-2428928	IRS-related events triggered by IGF1R	7.5	centromedial thalamic nucleus
TEK	15	0	457	1774	0.12501760811381885	0.05187634675087319	0.0	0.45036074988282837	REACT:R-HSA-2428928	IRS-related events triggered by IGF1R	7.7	cerebellar cortex
TEK	15	0	457	1774	0.12501760811381885	0.05187634675087319	0.0	0.45036074988282837	REACT:R-HSA-2428928	IRS-related events triggered by IGF1R	10.0	cerebellar nuclei
TEK	15	0	457	1774	0.12501760811381885	0.05187634675087319	0.0	0.45036074988282837	REACT:R-HSA-2428928	IRS-related events triggered by IGF1R	11.6	cerebellar white matter
TEK	15	0	457	1774	0.12501760811381885	0.05187634675087319	0.0	0.45036074988282837	REACT:R-HSA-2428928	IRS-related events triggered by IGF1R	6.9	cervical spinal cord, central gray
TEK	15	0	457	1774	0.12501760811381885	0.05187634675087319	0.0	0.45036074988282837	REACT:R-HSA-2428928	IRS-related events triggered by IGF1R	6.9	cervical spinal cord, dorsal horn
TEK	15	0	457	1774	0.12501760811381885	0.05187634675087319	0.0	0.45036074988282837	REACT:R-HSA-2428928	IRS-related events triggered by IGF1R	7.9	cervical spinal cord, ventral horn
TEK	15	0	457	1774	0.12501760811381885	0.05187634675087319	0.0	0.45036074988282837	REACT:R-HSA-2428928	IRS-related events triggered by IGF1R	3.8	choroid plexus
TEK	15	0	457	1774	0.12501760811381885	0.05187634675087319	0.0	0.45036074988282837	REACT:R-HSA-2428928	IRS-related events triggered by IGF1R	7.3	claustrum
TEK	15	0	457	1774	0.12501760811381885	0.05187634675087319	0.0	0.45036074988282837	REACT:R-HSA-2428928	IRS-related events triggered by IGF1R	9.5	corpus callosum, genu (white matter)
TEK	15	0	457	1774	0.12501760811381885	0.05187634675087319	0.0	0.45036074988282837	REACT:R-HSA-2428928	IRS-related events triggered by IGF1R	8.2	corpus callosum, splenium (white matter)
TEK	15	0	457	1774	0.12501760811381885	0.05187634675087319	0.0	0.45036074988282837	REACT:R-HSA-2428928	IRS-related events triggered by IGF1R	10.9	corticomedial amygdala
TEK	15	0	457	1774	0.12501760811381885	0.05187634675087319	0.0	0.45036074988282837	REACT:R-HSA-2428928	IRS-related events triggered by IGF1R	8.2	cuneiform nucleus
TEK	15	0	457	1774	0.12501760811381885	0.05187634675087319	0.0	0.45036074988282837	REACT:R-HSA-2428928	IRS-related events triggered by IGF1R	8.1	dentate gyrus
TEK	15	0	457	1774	0.12501760811381885	0.05187634675087319	0.0	0.45036074988282837	REACT:R-HSA-2428928	IRS-related events triggered by IGF1R	10.7	dorsal cochlear nucleus
TEK	15	0	457	1774	0.12501760811381885	0.05187634675087319	0.0	0.45036074988282837	REACT:R-HSA-2428928	IRS-related events triggered by IGF1R	6.6	dorsal funiculus (white matter)
TEK	15	0	457	1774	0.12501760811381885	0.05187634675087319	0.0	0.45036074988282837	REACT:R-HSA-2428928	IRS-related events triggered by IGF1R	12.3	dorsal medullary reticular nucleus
TEK	15	0	457	1774	0.12501760811381885	0.05187634675087319	0.0	0.45036074988282837	REACT:R-HSA-2428928	IRS-related events triggered by IGF1R	7.1	dorsal motor vagal complex
TEK	15	0	457	1774	0.12501760811381885	0.05187634675087319	0.0	0.45036074988282837	REACT:R-HSA-2428928	IRS-related events triggered by IGF1R	9.7	dorsal raphe nucleus
TEK	15	0	457	1774	0.12501760811381885	0.05187634675087319	0.0	0.45036074988282837	REACT:R-HSA-2428928	IRS-related events triggered by IGF1R	9.4	dorsal tegmental nucleus
TEK	15	0	457	1774	0.12501760811381885	0.05187634675087319	0.0	0.45036074988282837	REACT:R-HSA-2428928	IRS-related events triggered by IGF1R	10.4	dorsolateral tegmental area
TEK	15	0	457	1774	0.12501760811381885	0.05187634675087319	0.0	0.45036074988282837	REACT:R-HSA-2428928	IRS-related events triggered by IGF1R	10.9	dorsomedial nucleus
TEK	15	0	457	1774	0.12501760811381885	0.05187634675087319	0.0	0.45036074988282837	REACT:R-HSA-2428928	IRS-related events triggered by IGF1R	9.5	entorhinal gyrus
TEK	15	0	457	1774	0.12501760811381885	0.05187634675087319	0.0	0.45036074988282837	REACT:R-HSA-2428928	IRS-related events triggered by IGF1R	6.8	flocculonodular lobe
TEK	15	0	457	1774	0.12501760811381885	0.05187634675087319	0.0	0.45036074988282837	REACT:R-HSA-2428928	IRS-related events triggered by IGF1R	9.6	frontal eye field
TEK	15	0	457	1774	0.12501760811381885	0.05187634675087319	0.0	0.45036074988282837	REACT:R-HSA-2428928	IRS-related events triggered by IGF1R	12.2	frontal operculum
TEK	15	0	457	1774	0.12501760811381885	0.05187634675087319	0.0	0.45036074988282837	REACT:R-HSA-2428928	IRS-related events triggered by IGF1R	12.5	fusiform gyrus
TEK	15	0	457	1774	0.12501760811381885	0.05187634675087319	0.0	0.45036074988282837	REACT:R-HSA-2428928	IRS-related events triggered by IGF1R	9.3	gigantocellular reticular nuclei, medullary
TEK	15	0	457	1774	0.12501760811381885	0.05187634675087319	0.0	0.45036074988282837	REACT:R-HSA-2428928	IRS-related events triggered by IGF1R	8.7	gigantocellular reticular nuclei, pars
TEK	15	0	457	1774	0.12501760811381885	0.05187634675087319	0.0	0.45036074988282837	REACT:R-HSA-2428928	IRS-related events triggered by IGF1R	8.1	globus pallidus, externus
TEK	15	0	457	1774	0.12501760811381885	0.05187634675087319	0.0	0.45036074988282837	REACT:R-HSA-2428928	IRS-related events triggered by IGF1R	9.5	globus pallidus, internus
TEK	15	0	457	1774	0.12501760811381885	0.05187634675087319	0.0	0.45036074988282837	REACT:R-HSA-2428928	IRS-related events triggered by IGF1R	6.8	habenula
TEK	15	0	457	1774	0.12501760811381885	0.05187634675087319	0.0	0.45036074988282837	REACT:R-HSA-2428928	IRS-related events triggered by IGF1R	8.7	hippocampus
TEK	15	0	457	1774	0.12501760811381885	0.05187634675087319	0.0	0.45036074988282837	REACT:R-HSA-2428928	IRS-related events triggered by IGF1R	8.2	hippocampus, CA1
TEK	15	0	457	1774	0.12501760811381885	0.05187634675087319	0.0	0.45036074988282837	REACT:R-HSA-2428928	IRS-related events triggered by IGF1R	12.3	hippocampus, CA2
TEK	15	0	457	1774	0.12501760811381885	0.05187634675087319	0.0	0.45036074988282837	REACT:R-HSA-2428928	IRS-related events triggered by IGF1R	8.5	hippocampus, CA3
TEK	15	0	457	1774	0.12501760811381885	0.05187634675087319	0.0	0.45036074988282837	REACT:R-HSA-2428928	IRS-related events triggered by IGF1R	11.3	inferior colliculus
TEK	15	0	457	1774	0.12501760811381885	0.05187634675087319	0.0	0.45036074988282837	REACT:R-HSA-2428928	IRS-related events triggered by IGF1R	8.8	inferior frontal gyrus, opercular
TEK	15	0	457	1774	0.12501760811381885	0.05187634675087319	0.0	0.45036074988282837	REACT:R-HSA-2428928	IRS-related events triggered by IGF1R	9.5	inferior olive
TEK	15	0	457	1774	0.12501760811381885	0.05187634675087319	0.0	0.45036074988282837	REACT:R-HSA-2428928	IRS-related events triggered by IGF1R	9.6	inferior parietal lobule
TEK	15	0	457	1774	0.12501760811381885	0.05187634675087319	0.0	0.45036074988282837	REACT:R-HSA-2428928	IRS-related events triggered by IGF1R	13.4	inferior temporal gyrus
TEK	15	0	457	1774	0.12501760811381885	0.05187634675087319	0.0	0.45036074988282837	REACT:R-HSA-2428928	IRS-related events triggered by IGF1R	10.3	intraparietal deep sulcus
TEK	15	0	457	1774	0.12501760811381885	0.05187634675087319	0.0	0.45036074988282837	REACT:R-HSA-2428928	IRS-related events triggered by IGF1R	7.6	Kolliker-Fuse nucleus
TEK	15	0	457	1774	0.12501760811381885	0.05187634675087319	0.0	0.45036074988282837	REACT:R-HSA-2428928	IRS-related events triggered by IGF1R	10.0	lateral amygdala
TEK	15	0	457	1774	0.12501760811381885	0.05187634675087319	0.0	0.45036074988282837	REACT:R-HSA-2428928	IRS-related events triggered by IGF1R	6.9	lateral funiculus (white matter)
TEK	15	0	457	1774	0.12501760811381885	0.05187634675087319	0.0	0.45036074988282837	REACT:R-HSA-2428928	IRS-related events triggered by IGF1R	7.5	lateral geniculate body
TEK	15	0	457	1774	0.12501760811381885	0.05187634675087319	0.0	0.45036074988282837	REACT:R-HSA-2428928	IRS-related events triggered by IGF1R	9.3	lateral hypothalamic area
TEK	15	0	457	1774	0.12501760811381885	0.05187634675087319	0.0	0.45036074988282837	REACT:R-HSA-2428928	IRS-related events triggered by IGF1R	6.4	lateral lemniscal nuclei
TEK	15	0	457	1774	0.12501760811381885	0.05187634675087319	0.0	0.45036074988282837	REACT:R-HSA-2428928	IRS-related events triggered by IGF1R	7.5	lateral medullary reticular nucleus
TEK	15	0	457	1774	0.12501760811381885	0.05187634675087319	0.0	0.45036074988282837	REACT:R-HSA-2428928	IRS-related events triggered by IGF1R	9.3	lateral parabrachial nucleus
TEK	15	0	457	1774	0.12501760811381885	0.05187634675087319	0.0	0.45036074988282837	REACT:R-HSA-2428928	IRS-related events triggered by IGF1R	6.7	lateral thalamic nuclei
TEK	15	0	457	1774	0.12501760811381885	0.05187634675087319	0.0	0.45036074988282837	REACT:R-HSA-2428928	IRS-related events triggered by IGF1R	7.3	lateral vestibular nucleus
TEK	15	0	457	1774	0.12501760811381885	0.05187634675087319	0.0	0.45036074988282837	REACT:R-HSA-2428928	IRS-related events triggered by IGF1R	13.4	lingual gyrus
TEK	15	0	457	1774	0.12501760811381885	0.05187634675087319	0.0	0.45036074988282837	REACT:R-HSA-2428928	IRS-related events triggered by IGF1R	7.6	locus coeruleus
TEK	15	0	457	1774	0.12501760811381885	0.05187634675087319	0.0	0.45036074988282837	REACT:R-HSA-2428928	IRS-related events triggered by IGF1R	10.4	mammillary body
TEK	15	0	457	1774	0.12501760811381885	0.05187634675087319	0.0	0.45036074988282837	REACT:R-HSA-2428928	IRS-related events triggered by IGF1R	7.6	medial dorsal thalamic nucleus
TEK	15	0	457	1774	0.12501760811381885	0.05187634675087319	0.0	0.45036074988282837	REACT:R-HSA-2428928	IRS-related events triggered by IGF1R	6.5	medial geniculate body
TEK	15	0	457	1774	0.12501760811381885	0.05187634675087319	0.0	0.45036074988282837	REACT:R-HSA-2428928	IRS-related events triggered by IGF1R	7.7	medial olivary nucleus
TEK	15	0	457	1774	0.12501760811381885	0.05187634675087319	0.0	0.45036074988282837	REACT:R-HSA-2428928	IRS-related events triggered by IGF1R	10.9	medial parabrachial nucleus
TEK	15	0	457	1774	0.12501760811381885	0.05187634675087319	0.0	0.45036074988282837	REACT:R-HSA-2428928	IRS-related events triggered by IGF1R	6.3	medial periolivary nuclei
TEK	15	0	457	1774	0.12501760811381885	0.05187634675087319	0.0	0.45036074988282837	REACT:R-HSA-2428928	IRS-related events triggered by IGF1R	8.6	medial vestibular nucleus
TEK	15	0	457	1774	0.12501760811381885	0.05187634675087319	0.0	0.45036074988282837	REACT:R-HSA-2428928	IRS-related events triggered by IGF1R	5.9	median raphe nucleus
TEK	15	0	457	1774	0.12501760811381885	0.05187634675087319	0.0	0.45036074988282837	REACT:R-HSA-2428928	IRS-related events triggered by IGF1R	8.1	middle cingulate cortex
TEK	15	0	457	1774	0.12501760811381885	0.05187634675087319	0.0	0.45036074988282837	REACT:R-HSA-2428928	IRS-related events triggered by IGF1R	11.2	middle temporal gyrus
TEK	15	0	457	1774	0.12501760811381885	0.05187634675087319	0.0	0.45036074988282837	REACT:R-HSA-2428928	IRS-related events triggered by IGF1R	7.3	motor facial nucleus
TEK	15	0	457	1774	0.12501760811381885	0.05187634675087319	0.0	0.45036074988282837	REACT:R-HSA-2428928	IRS-related events triggered by IGF1R	8.3	motor hypoglossal nucleus
TEK	15	0	457	1774	0.12501760811381885	0.05187634675087319	0.0	0.45036074988282837	REACT:R-HSA-2428928	IRS-related events triggered by IGF1R	9.0	motor trigeminal nucleus
TEK	15	0	457	1774	0.12501760811381885	0.05187634675087319	0.0	0.45036074988282837	REACT:R-HSA-2428928	IRS-related events triggered by IGF1R	6.5	nuclei of the trapezoid body
TEK	15	0	457	1774	0.12501760811381885	0.05187634675087319	0.0	0.45036074988282837	REACT:R-HSA-2428928	IRS-related events triggered by IGF1R	10.7	nucleus accumbens
TEK	15	0	457	1774	0.12501760811381885	0.05187634675087319	0.0	0.45036074988282837	REACT:R-HSA-2428928	IRS-related events triggered by IGF1R	9.8	nucleus ambiguus
TEK	15	0	457	1774	0.12501760811381885	0.05187634675087319	0.0	0.45036074988282837	REACT:R-HSA-2428928	IRS-related events triggered by IGF1R	10.6	nucleus basalis of Meynert
TEK	15	0	457	1774	0.12501760811381885	0.05187634675087319	0.0	0.45036074988282837	REACT:R-HSA-2428928	IRS-related events triggered by IGF1R	8.1	nucleus cuneatus
TEK	15	0	457	1774	0.12501760811381885	0.05187634675087319	0.0	0.45036074988282837	REACT:R-HSA-2428928	IRS-related events triggered by IGF1R	5.1	nucleus gracilis
TEK	15	0	457	1774	0.12501760811381885	0.05187634675087319	0.0	0.45036074988282837	REACT:R-HSA-2428928	IRS-related events triggered by IGF1R	12.1	nucleus of the diagonal band
TEK	15	0	457	1774	0.12501760811381885	0.05187634675087319	0.0	0.45036074988282837	REACT:R-HSA-2428928	IRS-related events triggered by IGF1R	5.7	nucleus raphe magnus
TEK	15	0	457	1774	0.12501760811381885	0.05187634675087319	0.0	0.45036074988282837	REACT:R-HSA-2428928	IRS-related events triggered by IGF1R	9.0	nucleus raphe obscurus
TEK	15	0	457	1774	0.12501760811381885	0.05187634675087319	0.0	0.45036074988282837	REACT:R-HSA-2428928	IRS-related events triggered by IGF1R	6.9	nucleus raphe pallidus
TEK	15	0	457	1774	0.12501760811381885	0.05187634675087319	0.0	0.45036074988282837	REACT:R-HSA-2428928	IRS-related events triggered by IGF1R	8.8	nucleus reuniens
TEK	15	0	457	1774	0.12501760811381885	0.05187634675087319	0.0	0.45036074988282837	REACT:R-HSA-2428928	IRS-related events triggered by IGF1R	8.4	nucleus rhomboideus
TEK	15	0	457	1774	0.12501760811381885	0.05187634675087319	0.0	0.45036074988282837	REACT:R-HSA-2428928	IRS-related events triggered by IGF1R	7.6	nucleus tractus solitarii
TEK	15	0	457	1774	0.12501760811381885	0.05187634675087319	0.0	0.45036074988282837	REACT:R-HSA-2428928	IRS-related events triggered by IGF1R	9.2	occipital cortex
TEK	15	0	457	1774	0.12501760811381885	0.05187634675087319	0.0	0.45036074988282837	REACT:R-HSA-2428928	IRS-related events triggered by IGF1R	7.1	occipital cortex (white matter)
TEK	15	0	457	1774	0.12501760811381885	0.05187634675087319	0.0	0.45036074988282837	REACT:R-HSA-2428928	IRS-related events triggered by IGF1R	11.5	olfactory area
TEK	15	0	457	1774	0.12501760811381885	0.05187634675087319	0.0	0.45036074988282837	REACT:R-HSA-2428928	IRS-related events triggered by IGF1R	10.5	olfactory tubercle
TEK	15	0	457	1774	0.12501760811381885	0.05187634675087319	0.0	0.45036074988282837	REACT:R-HSA-2428928	IRS-related events triggered by IGF1R	8.1	orbitofrontal gyrus, anterior
TEK	15	0	457	1774	0.12501760811381885	0.05187634675087319	0.0	0.45036074988282837	REACT:R-HSA-2428928	IRS-related events triggered by IGF1R	7.5	paracentral lobule, anterior
TEK	15	0	457	1774	0.12501760811381885	0.05187634675087319	0.0	0.45036074988282837	REACT:R-HSA-2428928	IRS-related events triggered by IGF1R	8.8	paracentral lobule, posterior
TEK	15	0	457	1774	0.12501760811381885	0.05187634675087319	0.0	0.45036074988282837	REACT:R-HSA-2428928	IRS-related events triggered by IGF1R	9.7	parahippocampal cortex
TEK	15	0	457	1774	0.12501760811381885	0.05187634675087319	0.0	0.45036074988282837	REACT:R-HSA-2428928	IRS-related events triggered by IGF1R	11.3	parahippocampal cortex (white matter)
TEK	15	0	457	1774	0.12501760811381885	0.05187634675087319	0.0	0.45036074988282837	REACT:R-HSA-2428928	IRS-related events triggered by IGF1R	11.3	paramedian reticular nucleus
TEK	15	0	457	1774	0.12501760811381885	0.05187634675087319	0.0	0.45036074988282837	REACT:R-HSA-2428928	IRS-related events triggered by IGF1R	7.2	paraventricular nucleus
TEK	15	0	457	1774	0.12501760811381885	0.05187634675087319	0.0	0.45036074988282837	REACT:R-HSA-2428928	IRS-related events triggered by IGF1R	8.2	parietal operculum
TEK	15	0	457	1774	0.12501760811381885	0.05187634675087319	0.0	0.45036074988282837	REACT:R-HSA-2428928	IRS-related events triggered by IGF1R	10.1	parieto-insular cortex
TEK	15	0	457	1774	0.12501760811381885	0.05187634675087319	0.0	0.45036074988282837	REACT:R-HSA-2428928	IRS-related events triggered by IGF1R	10.7	parieto-occipital transitional area
TEK	15	0	457	1774	0.12501760811381885	0.05187634675087319	0.0	0.45036074988282837	REACT:R-HSA-2428928	IRS-related events triggered by IGF1R	8.2	parieto-temporal junction (white matter)
TEK	15	0	457	1774	0.12501760811381885	0.05187634675087319	0.0	0.45036074988282837	REACT:R-HSA-2428928	IRS-related events triggered by IGF1R	8.3	parvicellular reticular nuclei
TEK	15	0	457	1774	0.12501760811381885	0.05187634675087319	0.0	0.45036074988282837	REACT:R-HSA-2428928	IRS-related events triggered by IGF1R	10.6	parvicellular reticular nuclei, medullary
TEK	15	0	457	1774	0.12501760811381885	0.05187634675087319	0.0	0.45036074988282837	REACT:R-HSA-2428928	IRS-related events triggered by IGF1R	9.7	pedunculopontine tegmental nucleus
TEK	15	0	457	1774	0.12501760811381885	0.05187634675087319	0.0	0.45036074988282837	REACT:R-HSA-2428928	IRS-related events triggered by IGF1R	6.6	periaquaductal grey, anterior
TEK	15	0	457	1774	0.12501760811381885	0.05187634675087319	0.0	0.45036074988282837	REACT:R-HSA-2428928	IRS-related events triggered by IGF1R	8.7	periaquaductal grey, dorsal
TEK	15	0	457	1774	0.12501760811381885	0.05187634675087319	0.0	0.45036074988282837	REACT:R-HSA-2428928	IRS-related events triggered by IGF1R	8.3	periaquaductal grey, lateral
TEK	15	0	457	1774	0.12501760811381885	0.05187634675087319	0.0	0.45036074988282837	REACT:R-HSA-2428928	IRS-related events triggered by IGF1R	14.2	perirhinal gyrus
TEK	15	0	457	1774	0.12501760811381885	0.05187634675087319	0.0	0.45036074988282837	REACT:R-HSA-2428928	IRS-related events triggered by IGF1R	7.2	peritrigeminal nucleus
TEK	15	0	457	1774	0.12501760811381885	0.05187634675087319	0.0	0.45036074988282837	REACT:R-HSA-2428928	IRS-related events triggered by IGF1R	10.0	piriform cortex
TEK	15	0	457	1774	0.12501760811381885	0.05187634675087319	0.0	0.45036074988282837	REACT:R-HSA-2428928	IRS-related events triggered by IGF1R	7.1	pontine nuclei
TEK	15	0	457	1774	0.12501760811381885	0.05187634675087319	0.0	0.45036074988282837	REACT:R-HSA-2428928	IRS-related events triggered by IGF1R	7.1	pontine raphe nucleus
TEK	15	0	457	1774	0.12501760811381885	0.05187634675087319	0.0	0.45036074988282837	REACT:R-HSA-2428928	IRS-related events triggered by IGF1R	5.5	postcentral gyrus
TEK	15	0	457	1774	0.12501760811381885	0.05187634675087319	0.0	0.45036074988282837	REACT:R-HSA-2428928	IRS-related events triggered by IGF1R	8.4	postcentral gyrus, dorsal
TEK	15	0	457	1774	0.12501760811381885	0.05187634675087319	0.0	0.45036074988282837	REACT:R-HSA-2428928	IRS-related events triggered by IGF1R	9.6	postcentral gyrus, middle
TEK	15	0	457	1774	0.12501760811381885	0.05187634675087319	0.0	0.45036074988282837	REACT:R-HSA-2428928	IRS-related events triggered by IGF1R	7.9	postcentral gyrus, ventral
TEK	15	0	457	1774	0.12501760811381885	0.05187634675087319	0.0	0.45036074988282837	REACT:R-HSA-2428928	IRS-related events triggered by IGF1R	8.8	posterior cingulate cortex
TEK	15	0	457	1774	0.12501760811381885	0.05187634675087319	0.0	0.45036074988282837	REACT:R-HSA-2428928	IRS-related events triggered by IGF1R	8.2	posterior cingulate cortex, dorsal
TEK	15	0	457	1774	0.12501760811381885	0.05187634675087319	0.0	0.45036074988282837	REACT:R-HSA-2428928	IRS-related events triggered by IGF1R	9.5	posterior cingulate cortex, ventral
TEK	15	0	457	1774	0.12501760811381885	0.05187634675087319	0.0	0.45036074988282837	REACT:R-HSA-2428928	IRS-related events triggered by IGF1R	10.2	posterior insular cortex
TEK	15	0	457	1774	0.12501760811381885	0.05187634675087319	0.0	0.45036074988282837	REACT:R-HSA-2428928	IRS-related events triggered by IGF1R	9.1	posterior thalamic nucleus
TEK	15	0	457	1774	0.12501760811381885	0.05187634675087319	0.0	0.45036074988282837	REACT:R-HSA-2428928	IRS-related events triggered by IGF1R	11.0	posteroventral cochlear nucleus
TEK	15	0	457	1774	0.12501760811381885	0.05187634675087319	0.0	0.45036074988282837	REACT:R-HSA-2428928	IRS-related events triggered by IGF1R	7.3	precentral gyrus
TEK	15	0	457	1774	0.12501760811381885	0.05187634675087319	0.0	0.45036074988282837	REACT:R-HSA-2428928	IRS-related events triggered by IGF1R	7.8	precentral gyrus, dorsal
TEK	15	0	457	1774	0.12501760811381885	0.05187634675087319	0.0	0.45036074988282837	REACT:R-HSA-2428928	IRS-related events triggered by IGF1R	8.7	precentral gyrus, middle
TEK	15	0	457	1774	0.12501760811381885	0.05187634675087319	0.0	0.45036074988282837	REACT:R-HSA-2428928	IRS-related events triggered by IGF1R	8.8	precentral gyrus, ventral
TEK	15	0	457	1774	0.12501760811381885	0.05187634675087319	0.0	0.45036074988282837	REACT:R-HSA-2428928	IRS-related events triggered by IGF1R	10.8	precuneus
TEK	15	0	457	1774	0.12501760811381885	0.05187634675087319	0.0	0.45036074988282837	REACT:R-HSA-2428928	IRS-related events triggered by IGF1R	8.4	premotor cortex, dorsal
TEK	15	0	457	1774	0.12501760811381885	0.05187634675087319	0.0	0.45036074988282837	REACT:R-HSA-2428928	IRS-related events triggered by IGF1R	8.7	premotor cortex, ventral
TEK	15	0	457	1774	0.12501760811381885	0.05187634675087319	0.0	0.45036074988282837	REACT:R-HSA-2428928	IRS-related events triggered by IGF1R	12.3	preoptic area
TEK	15	0	457	1774	0.12501760811381885	0.05187634675087319	0.0	0.45036074988282837	REACT:R-HSA-2428928	IRS-related events triggered by IGF1R	8.6	prepositus hypoglossal nucleus
TEK	15	0	457	1774	0.12501760811381885	0.05187634675087319	0.0	0.45036074988282837	REACT:R-HSA-2428928	IRS-related events triggered by IGF1R	7.5	pretectal area
TEK	15	0	457	1774	0.12501760811381885	0.05187634675087319	0.0	0.45036074988282837	REACT:R-HSA-2428928	IRS-related events triggered by IGF1R	7.7	principal sensory trigeminal nucleus
TEK	15	0	457	1774	0.12501760811381885	0.05187634675087319	0.0	0.45036074988282837	REACT:R-HSA-2428928	IRS-related events triggered by IGF1R	6.5	pulvinar
TEK	15	0	457	1774	0.12501760811381885	0.05187634675087319	0.0	0.45036074988282837	REACT:R-HSA-2428928	IRS-related events triggered by IGF1R	8.2	putamen
TEK	15	0	457	1774	0.12501760811381885	0.05187634675087319	0.0	0.45036074988282837	REACT:R-HSA-2428928	IRS-related events triggered by IGF1R	9.5	red nucleus
TEK	15	0	457	1774	0.12501760811381885	0.05187634675087319	0.0	0.45036074988282837	REACT:R-HSA-2428928	IRS-related events triggered by IGF1R	6.4	reticular pontine nucleus, caudal
TEK	15	0	457	1774	0.12501760811381885	0.05187634675087319	0.0	0.45036074988282837	REACT:R-HSA-2428928	IRS-related events triggered by IGF1R	8.4	reticular pontine nucleus, oral
TEK	15	0	457	1774	0.12501760811381885	0.05187634675087319	0.0	0.45036074988282837	REACT:R-HSA-2428928	IRS-related events triggered by IGF1R	7.2	reticulotegmental nucleus
TEK	15	0	457	1774	0.12501760811381885	0.05187634675087319	0.0	0.45036074988282837	REACT:R-HSA-2428928	IRS-related events triggered by IGF1R	8.8	retrosplenial cortex
TEK	15	0	457	1774	0.12501760811381885	0.05187634675087319	0.0	0.45036074988282837	REACT:R-HSA-2428928	IRS-related events triggered by IGF1R	13.1	septal nuclei
TEK	15	0	457	1774	0.12501760811381885	0.05187634675087319	0.0	0.45036074988282837	REACT:R-HSA-2428928	IRS-related events triggered by IGF1R	6.4	somatomor cortex, precentral gyrus (white matter)
TEK	15	0	457	1774	0.12501760811381885	0.05187634675087319	0.0	0.45036074988282837	REACT:R-HSA-2428928	IRS-related events triggered by IGF1R	6.4	somatosensory cortex, postcentral gyrus, ventral (white matter)
TEK	15	0	457	1774	0.12501760811381885	0.05187634675087319	0.0	0.45036074988282837	REACT:R-HSA-2428928	IRS-related events triggered by IGF1R	6.8	spinal trigeminal nucleus, caudal
TEK	15	0	457	1774	0.12501760811381885	0.05187634675087319	0.0	0.45036074988282837	REACT:R-HSA-2428928	IRS-related events triggered by IGF1R	7.9	spinal trigeminal nucleus, interpolar
TEK	15	0	457	1774	0.12501760811381885	0.05187634675087319	0.0	0.45036074988282837	REACT:R-HSA-2428928	IRS-related events triggered by IGF1R	9.4	spinal trigeminal nucleus, oral
TEK	15	0	457	1774	0.12501760811381885	0.05187634675087319	0.0	0.45036074988282837	REACT:R-HSA-2428928	IRS-related events triggered by IGF1R	10.0	spinal vestibular nucleus
TEK	15	0	457	1774	0.12501760811381885	0.05187634675087319	0.0	0.45036074988282837	REACT:R-HSA-2428928	IRS-related events triggered by IGF1R	11.0	stria terminalis, bed nucleus
TEK	15	0	457	1774	0.12501760811381885	0.05187634675087319	0.0	0.45036074988282837	REACT:R-HSA-2428928	IRS-related events triggered by IGF1R	9.4	subcentral gyrus, S2
TEK	15	0	457	1774	0.12501760811381885	0.05187634675087319	0.0	0.45036074988282837	REACT:R-HSA-2428928	IRS-related events triggered by IGF1R	9.0	subcoeruleus area
TEK	15	0	457	1774	0.12501760811381885	0.05187634675087319	0.0	0.45036074988282837	REACT:R-HSA-2428928	IRS-related events triggered by IGF1R	10.3	subiculum
TEK	15	0	457	1774	0.12501760811381885	0.05187634675087319	0.0	0.45036074988282837	REACT:R-HSA-2428928	IRS-related events triggered by IGF1R	7.3	substantia nigra
TEK	15	0	457	1774	0.12501760811381885	0.05187634675087319	0.0	0.45036074988282837	REACT:R-HSA-2428928	IRS-related events triggered by IGF1R	9.2	subthalamic nucleus
TEK	15	0	457	1774	0.12501760811381885	0.05187634675087319	0.0	0.45036074988282837	REACT:R-HSA-2428928	IRS-related events triggered by IGF1R	7.7	superior colliculus
TEK	15	0	457	1774	0.12501760811381885	0.05187634675087319	0.0	0.45036074988282837	REACT:R-HSA-2428928	IRS-related events triggered by IGF1R	6.7	superior olive
TEK	15	0	457	1774	0.12501760811381885	0.05187634675087319	0.0	0.45036074988282837	REACT:R-HSA-2428928	IRS-related events triggered by IGF1R	10.3	superior parietal lobule
TEK	15	0	457	1774	0.12501760811381885	0.05187634675087319	0.0	0.45036074988282837	REACT:R-HSA-2428928	IRS-related events triggered by IGF1R	12.4	superior temporal gyrus
TEK	15	0	457	1774	0.12501760811381885	0.05187634675087319	0.0	0.45036074988282837	REACT:R-HSA-2428928	IRS-related events triggered by IGF1R	7.7	superior vestibular nucleus
TEK	15	0	457	1774	0.12501760811381885	0.05187634675087319	0.0	0.45036074988282837	REACT:R-HSA-2428928	IRS-related events triggered by IGF1R	8.8	supplementary motor cortex
TEK	15	0	457	1774	0.12501760811381885	0.05187634675087319	0.0	0.45036074988282837	REACT:R-HSA-2428928	IRS-related events triggered by IGF1R	12.3	supramarginal gyrus
TEK	15	0	457	1774	0.12501760811381885	0.05187634675087319	0.0	0.45036074988282837	REACT:R-HSA-2428928	IRS-related events triggered by IGF1R	9.7	supraoptic nucleus
TEK	15	0	457	1774	0.12501760811381885	0.05187634675087319	0.0	0.45036074988282837	REACT:R-HSA-2428928	IRS-related events triggered by IGF1R	16.3	temporal pole
TEK	15	0	457	1774	0.12501760811381885	0.05187634675087319	0.0	0.45036074988282837	REACT:R-HSA-2428928	IRS-related events triggered by IGF1R	8.6	temporal white matter
TEK	15	0	457	1774	0.12501760811381885	0.05187634675087319	0.0	0.45036074988282837	REACT:R-HSA-2428928	IRS-related events triggered by IGF1R	10.4	temporo-insular cortex, parainsular gyrus
TEK	15	0	457	1774	0.12501760811381885	0.05187634675087319	0.0	0.45036074988282837	REACT:R-HSA-2428928	IRS-related events triggered by IGF1R	12.1	temporo-occipital transitional zone
TEK	15	0	457	1774	0.12501760811381885	0.05187634675087319	0.0	0.45036074988282837	REACT:R-HSA-2428928	IRS-related events triggered by IGF1R	11.8	transversal temporal gyrus, anterior
TEK	15	0	457	1774	0.12501760811381885	0.05187634675087319	0.0	0.45036074988282837	REACT:R-HSA-2428928	IRS-related events triggered by IGF1R	10.0	transversal temporal gyrus, posterior
TEK	15	0	457	1774	0.12501760811381885	0.05187634675087319	0.0	0.45036074988282837	REACT:R-HSA-2428928	IRS-related events triggered by IGF1R	11.0	ventral medullary reticular nucleus
TEK	15	0	457	1774	0.12501760811381885	0.05187634675087319	0.0	0.45036074988282837	REACT:R-HSA-2428928	IRS-related events triggered by IGF1R	7.4	ventral periolivary nuclei
TEK	15	0	457	1774	0.12501760811381885	0.05187634675087319	0.0	0.45036074988282837	REACT:R-HSA-2428928	IRS-related events triggered by IGF1R	6.8	ventral posterolateral thalamic nucleus
TEK	15	0	457	1774	0.12501760811381885	0.05187634675087319	0.0	0.45036074988282837	REACT:R-HSA-2428928	IRS-related events triggered by IGF1R	7.1	ventral posteromedial thalamic nucleus
TEK	15	0	457	1774	0.12501760811381885	0.05187634675087319	0.0	0.45036074988282837	REACT:R-HSA-2428928	IRS-related events triggered by IGF1R	9.8	ventral tegmental area
TEK	15	0	457	1774	0.12501760811381885	0.05187634675087319	0.0	0.45036074988282837	REACT:R-HSA-2428928	IRS-related events triggered by IGF1R	6.8	ventral thalamic nuclei
TEK	15	0	457	1774	0.12501760811381885	0.05187634675087319	0.0	0.45036074988282837	REACT:R-HSA-2428928	IRS-related events triggered by IGF1R	8.4	ventrolateral medulla, A1-C1 cell groups
TEK	15	0	457	1774	0.12501760811381885	0.05187634675087319	0.0	0.45036074988282837	REACT:R-HSA-2428928	IRS-related events triggered by IGF1R	7.8	ventrolateral tegmental area, A5 NE cell group
TEK	15	0	457	1774	0.12501760811381885	0.05187634675087319	0.0	0.45036074988282837	REACT:R-HSA-2428928	IRS-related events triggered by IGF1R	12.6	ventromedial nucleus
TEK	15	0	457	1774	0.12501760811381885	0.05187634675087319	0.0	0.45036074988282837	REACT:R-HSA-2428928	IRS-related events triggered by IGF1R	6.1	vermis
TEK	15	0	457	1774	0.12501760811381885	0.05187634675087319	0.0	0.45036074988282837	REACT:R-HSA-2428928	IRS-related events triggered by IGF1R	7.5	zona incerta
TEK	15	0	457	1774	0.12501760811381885	0.05187634675087319	0.0	0.45036074988282837	REACT:R-HSA-5684996	MAPK1/MAPK3 signaling	9.3	amygdala
TEK	15	0	457	1774	0.12501760811381885	0.05187634675087319	0.0	0.45036074988282837	REACT:R-HSA-5684996	MAPK1/MAPK3 signaling	9.9	angular gyrus
TEK	15	0	457	1774	0.12501760811381885	0.05187634675087319	0.0	0.45036074988282837	REACT:R-HSA-5684996	MAPK1/MAPK3 signaling	6.9	angular gyrus (white matter)
TEK	15	0	457	1774	0.12501760811381885	0.05187634675087319	0.0	0.45036074988282837	REACT:R-HSA-5684996	MAPK1/MAPK3 signaling	9.3	anterior cingulate cortex, supragenual-dorsal
TEK	15	0	457	1774	0.12501760811381885	0.05187634675087319	0.0	0.45036074988282837	REACT:R-HSA-5684996	MAPK1/MAPK3 signaling	7.7	anterior cingulate cortex, supragenual-ventral
TEK	15	0	457	1774	0.12501760811381885	0.05187634675087319	0.0	0.45036074988282837	REACT:R-HSA-5684996	MAPK1/MAPK3 signaling	7.8	anterior cochlear nucleus, ventral
TEK	15	0	457	1774	0.12501760811381885	0.05187634675087319	0.0	0.45036074988282837	REACT:R-HSA-5684996	MAPK1/MAPK3 signaling	7.1	anterior funiculus (white matter)
TEK	15	0	457	1774	0.12501760811381885	0.05187634675087319	0.0	0.45036074988282837	REACT:R-HSA-5684996	MAPK1/MAPK3 signaling	12.6	anterior insular cortex, dorsal
TEK	15	0	457	1774	0.12501760811381885	0.05187634675087319	0.0	0.45036074988282837	REACT:R-HSA-5684996	MAPK1/MAPK3 signaling	10.6	anterior insular cortex, ventral
TEK	15	0	457	1774	0.12501760811381885	0.05187634675087319	0.0	0.45036074988282837	REACT:R-HSA-5684996	MAPK1/MAPK3 signaling	8.2	anterior thalamic nucleus, ventral
TEK	15	0	457	1774	0.12501760811381885	0.05187634675087319	0.0	0.45036074988282837	REACT:R-HSA-5684996	MAPK1/MAPK3 signaling	9.7	arcuate nucleus
TEK	15	0	457	1774	0.12501760811381885	0.05187634675087319	0.0	0.45036074988282837	REACT:R-HSA-5684996	MAPK1/MAPK3 signaling	8.7	area parastriata, inferior
TEK	15	0	457	1774	0.12501760811381885	0.05187634675087319	0.0	0.45036074988282837	REACT:R-HSA-5684996	MAPK1/MAPK3 signaling	11.3	area parastriata, parietal
TEK	15	0	457	1774	0.12501760811381885	0.05187634675087319	0.0	0.45036074988282837	REACT:R-HSA-5684996	MAPK1/MAPK3 signaling	10.3	area parastriata, superior
TEK	15	0	457	1774	0.12501760811381885	0.05187634675087319	0.0	0.45036074988282837	REACT:R-HSA-5684996	MAPK1/MAPK3 signaling	10.2	area parastriata, temporal
TEK	15	0	457	1774	0.12501760811381885	0.05187634675087319	0.0	0.45036074988282837	REACT:R-HSA-5684996	MAPK1/MAPK3 signaling	6.7	area postrema
TEK	15	0	457	1774	0.12501760811381885	0.05187634675087319	0.0	0.45036074988282837	REACT:R-HSA-5684996	MAPK1/MAPK3 signaling	11.2	area striata
TEK	15	0	457	1774	0.12501760811381885	0.05187634675087319	0.0	0.45036074988282837	REACT:R-HSA-5684996	MAPK1/MAPK3 signaling	5.7	area striata (white matter)
TEK	15	0	457	1774	0.12501760811381885	0.05187634675087319	0.0	0.45036074988282837	REACT:R-HSA-5684996	MAPK1/MAPK3 signaling	11.2	basal amygdala
TEK	15	0	457	1774	0.12501760811381885	0.05187634675087319	0.0	0.45036074988282837	REACT:R-HSA-5684996	MAPK1/MAPK3 signaling	9.1	caudate nucleus
TEK	15	0	457	1774	0.12501760811381885	0.05187634675087319	0.0	0.45036074988282837	REACT:R-HSA-5684996	MAPK1/MAPK3 signaling	9.3	central amygdala
TEK	15	0	457	1774	0.12501760811381885	0.05187634675087319	0.0	0.45036074988282837	REACT:R-HSA-5684996	MAPK1/MAPK3 signaling	7.5	centromedial thalamic nucleus
TEK	15	0	457	1774	0.12501760811381885	0.05187634675087319	0.0	0.45036074988282837	REACT:R-HSA-5684996	MAPK1/MAPK3 signaling	7.7	cerebellar cortex
TEK	15	0	457	1774	0.12501760811381885	0.05187634675087319	0.0	0.45036074988282837	REACT:R-HSA-5684996	MAPK1/MAPK3 signaling	10.0	cerebellar nuclei
TEK	15	0	457	1774	0.12501760811381885	0.05187634675087319	0.0	0.45036074988282837	REACT:R-HSA-5684996	MAPK1/MAPK3 signaling	11.6	cerebellar white matter
TEK	15	0	457	1774	0.12501760811381885	0.05187634675087319	0.0	0.45036074988282837	REACT:R-HSA-5684996	MAPK1/MAPK3 signaling	6.9	cervical spinal cord, central gray
TEK	15	0	457	1774	0.12501760811381885	0.05187634675087319	0.0	0.45036074988282837	REACT:R-HSA-5684996	MAPK1/MAPK3 signaling	6.9	cervical spinal cord, dorsal horn
TEK	15	0	457	1774	0.12501760811381885	0.05187634675087319	0.0	0.45036074988282837	REACT:R-HSA-5684996	MAPK1/MAPK3 signaling	7.9	cervical spinal cord, ventral horn
TEK	15	0	457	1774	0.12501760811381885	0.05187634675087319	0.0	0.45036074988282837	REACT:R-HSA-5684996	MAPK1/MAPK3 signaling	3.8	choroid plexus
TEK	15	0	457	1774	0.12501760811381885	0.05187634675087319	0.0	0.45036074988282837	REACT:R-HSA-5684996	MAPK1/MAPK3 signaling	7.3	claustrum
TEK	15	0	457	1774	0.12501760811381885	0.05187634675087319	0.0	0.45036074988282837	REACT:R-HSA-5684996	MAPK1/MAPK3 signaling	9.5	corpus callosum, genu (white matter)
TEK	15	0	457	1774	0.12501760811381885	0.05187634675087319	0.0	0.45036074988282837	REACT:R-HSA-5684996	MAPK1/MAPK3 signaling	8.2	corpus callosum, splenium (white matter)
TEK	15	0	457	1774	0.12501760811381885	0.05187634675087319	0.0	0.45036074988282837	REACT:R-HSA-5684996	MAPK1/MAPK3 signaling	10.9	corticomedial amygdala
TEK	15	0	457	1774	0.12501760811381885	0.05187634675087319	0.0	0.45036074988282837	REACT:R-HSA-5684996	MAPK1/MAPK3 signaling	8.2	cuneiform nucleus
TEK	15	0	457	1774	0.12501760811381885	0.05187634675087319	0.0	0.45036074988282837	REACT:R-HSA-5684996	MAPK1/MAPK3 signaling	8.1	dentate gyrus
TEK	15	0	457	1774	0.12501760811381885	0.05187634675087319	0.0	0.45036074988282837	REACT:R-HSA-5684996	MAPK1/MAPK3 signaling	10.7	dorsal cochlear nucleus
TEK	15	0	457	1774	0.12501760811381885	0.05187634675087319	0.0	0.45036074988282837	REACT:R-HSA-5684996	MAPK1/MAPK3 signaling	6.6	dorsal funiculus (white matter)
TEK	15	0	457	1774	0.12501760811381885	0.05187634675087319	0.0	0.45036074988282837	REACT:R-HSA-5684996	MAPK1/MAPK3 signaling	12.3	dorsal medullary reticular nucleus
TEK	15	0	457	1774	0.12501760811381885	0.05187634675087319	0.0	0.45036074988282837	REACT:R-HSA-5684996	MAPK1/MAPK3 signaling	7.1	dorsal motor vagal complex
TEK	15	0	457	1774	0.12501760811381885	0.05187634675087319	0.0	0.45036074988282837	REACT:R-HSA-5684996	MAPK1/MAPK3 signaling	9.7	dorsal raphe nucleus
TEK	15	0	457	1774	0.12501760811381885	0.05187634675087319	0.0	0.45036074988282837	REACT:R-HSA-5684996	MAPK1/MAPK3 signaling	9.4	dorsal tegmental nucleus
TEK	15	0	457	1774	0.12501760811381885	0.05187634675087319	0.0	0.45036074988282837	REACT:R-HSA-5684996	MAPK1/MAPK3 signaling	10.4	dorsolateral tegmental area
TEK	15	0	457	1774	0.12501760811381885	0.05187634675087319	0.0	0.45036074988282837	REACT:R-HSA-5684996	MAPK1/MAPK3 signaling	10.9	dorsomedial nucleus
TEK	15	0	457	1774	0.12501760811381885	0.05187634675087319	0.0	0.45036074988282837	REACT:R-HSA-5684996	MAPK1/MAPK3 signaling	9.5	entorhinal gyrus
TEK	15	0	457	1774	0.12501760811381885	0.05187634675087319	0.0	0.45036074988282837	REACT:R-HSA-5684996	MAPK1/MAPK3 signaling	6.8	flocculonodular lobe
TEK	15	0	457	1774	0.12501760811381885	0.05187634675087319	0.0	0.45036074988282837	REACT:R-HSA-5684996	MAPK1/MAPK3 signaling	9.6	frontal eye field
TEK	15	0	457	1774	0.12501760811381885	0.05187634675087319	0.0	0.45036074988282837	REACT:R-HSA-5684996	MAPK1/MAPK3 signaling	12.2	frontal operculum
TEK	15	0	457	1774	0.12501760811381885	0.05187634675087319	0.0	0.45036074988282837	REACT:R-HSA-5684996	MAPK1/MAPK3 signaling	12.5	fusiform gyrus
TEK	15	0	457	1774	0.12501760811381885	0.05187634675087319	0.0	0.45036074988282837	REACT:R-HSA-5684996	MAPK1/MAPK3 signaling	9.3	gigantocellular reticular nuclei, medullary
TEK	15	0	457	1774	0.12501760811381885	0.05187634675087319	0.0	0.45036074988282837	REACT:R-HSA-5684996	MAPK1/MAPK3 signaling	8.7	gigantocellular reticular nuclei, pars
TEK	15	0	457	1774	0.12501760811381885	0.05187634675087319	0.0	0.45036074988282837	REACT:R-HSA-5684996	MAPK1/MAPK3 signaling	8.1	globus pallidus, externus
TEK	15	0	457	1774	0.12501760811381885	0.05187634675087319	0.0	0.45036074988282837	REACT:R-HSA-5684996	MAPK1/MAPK3 signaling	9.5	globus pallidus, internus
TEK	15	0	457	1774	0.12501760811381885	0.05187634675087319	0.0	0.45036074988282837	REACT:R-HSA-5684996	MAPK1/MAPK3 signaling	6.8	habenula
TEK	15	0	457	1774	0.12501760811381885	0.05187634675087319	0.0	0.45036074988282837	REACT:R-HSA-5684996	MAPK1/MAPK3 signaling	8.7	hippocampus
TEK	15	0	457	1774	0.12501760811381885	0.05187634675087319	0.0	0.45036074988282837	REACT:R-HSA-5684996	MAPK1/MAPK3 signaling	8.2	hippocampus, CA1
TEK	15	0	457	1774	0.12501760811381885	0.05187634675087319	0.0	0.45036074988282837	REACT:R-HSA-5684996	MAPK1/MAPK3 signaling	12.3	hippocampus, CA2
TEK	15	0	457	1774	0.12501760811381885	0.05187634675087319	0.0	0.45036074988282837	REACT:R-HSA-5684996	MAPK1/MAPK3 signaling	8.5	hippocampus, CA3
TEK	15	0	457	1774	0.12501760811381885	0.05187634675087319	0.0	0.45036074988282837	REACT:R-HSA-5684996	MAPK1/MAPK3 signaling	11.3	inferior colliculus
TEK	15	0	457	1774	0.12501760811381885	0.05187634675087319	0.0	0.45036074988282837	REACT:R-HSA-5684996	MAPK1/MAPK3 signaling	8.8	inferior frontal gyrus, opercular
TEK	15	0	457	1774	0.12501760811381885	0.05187634675087319	0.0	0.45036074988282837	REACT:R-HSA-5684996	MAPK1/MAPK3 signaling	9.5	inferior olive
TEK	15	0	457	1774	0.12501760811381885	0.05187634675087319	0.0	0.45036074988282837	REACT:R-HSA-5684996	MAPK1/MAPK3 signaling	9.6	inferior parietal lobule
TEK	15	0	457	1774	0.12501760811381885	0.05187634675087319	0.0	0.45036074988282837	REACT:R-HSA-5684996	MAPK1/MAPK3 signaling	13.4	inferior temporal gyrus
TEK	15	0	457	1774	0.12501760811381885	0.05187634675087319	0.0	0.45036074988282837	REACT:R-HSA-5684996	MAPK1/MAPK3 signaling	10.3	intraparietal deep sulcus
TEK	15	0	457	1774	0.12501760811381885	0.05187634675087319	0.0	0.45036074988282837	REACT:R-HSA-5684996	MAPK1/MAPK3 signaling	7.6	Kolliker-Fuse nucleus
TEK	15	0	457	1774	0.12501760811381885	0.05187634675087319	0.0	0.45036074988282837	REACT:R-HSA-5684996	MAPK1/MAPK3 signaling	10.0	lateral amygdala
TEK	15	0	457	1774	0.12501760811381885	0.05187634675087319	0.0	0.45036074988282837	REACT:R-HSA-5684996	MAPK1/MAPK3 signaling	6.9	lateral funiculus (white matter)
TEK	15	0	457	1774	0.12501760811381885	0.05187634675087319	0.0	0.45036074988282837	REACT:R-HSA-5684996	MAPK1/MAPK3 signaling	7.5	lateral geniculate body
TEK	15	0	457	1774	0.12501760811381885	0.05187634675087319	0.0	0.45036074988282837	REACT:R-HSA-5684996	MAPK1/MAPK3 signaling	9.3	lateral hypothalamic area
TEK	15	0	457	1774	0.12501760811381885	0.05187634675087319	0.0	0.45036074988282837	REACT:R-HSA-5684996	MAPK1/MAPK3 signaling	6.4	lateral lemniscal nuclei
TEK	15	0	457	1774	0.12501760811381885	0.05187634675087319	0.0	0.45036074988282837	REACT:R-HSA-5684996	MAPK1/MAPK3 signaling	7.5	lateral medullary reticular nucleus
TEK	15	0	457	1774	0.12501760811381885	0.05187634675087319	0.0	0.45036074988282837	REACT:R-HSA-5684996	MAPK1/MAPK3 signaling	9.3	lateral parabrachial nucleus
TEK	15	0	457	1774	0.12501760811381885	0.05187634675087319	0.0	0.45036074988282837	REACT:R-HSA-5684996	MAPK1/MAPK3 signaling	6.7	lateral thalamic nuclei
TEK	15	0	457	1774	0.12501760811381885	0.05187634675087319	0.0	0.45036074988282837	REACT:R-HSA-5684996	MAPK1/MAPK3 signaling	7.3	lateral vestibular nucleus
TEK	15	0	457	1774	0.12501760811381885	0.05187634675087319	0.0	0.45036074988282837	REACT:R-HSA-5684996	MAPK1/MAPK3 signaling	13.4	lingual gyrus
TEK	15	0	457	1774	0.12501760811381885	0.05187634675087319	0.0	0.45036074988282837	REACT:R-HSA-5684996	MAPK1/MAPK3 signaling	7.6	locus coeruleus
TEK	15	0	457	1774	0.12501760811381885	0.05187634675087319	0.0	0.45036074988282837	REACT:R-HSA-5684996	MAPK1/MAPK3 signaling	10.4	mammillary body
TEK	15	0	457	1774	0.12501760811381885	0.05187634675087319	0.0	0.45036074988282837	REACT:R-HSA-5684996	MAPK1/MAPK3 signaling	7.6	medial dorsal thalamic nucleus
TEK	15	0	457	1774	0.12501760811381885	0.05187634675087319	0.0	0.45036074988282837	REACT:R-HSA-5684996	MAPK1/MAPK3 signaling	6.5	medial geniculate body
TEK	15	0	457	1774	0.12501760811381885	0.05187634675087319	0.0	0.45036074988282837	REACT:R-HSA-5684996	MAPK1/MAPK3 signaling	7.7	medial olivary nucleus
TEK	15	0	457	1774	0.12501760811381885	0.05187634675087319	0.0	0.45036074988282837	REACT:R-HSA-5684996	MAPK1/MAPK3 signaling	10.9	medial parabrachial nucleus
TEK	15	0	457	1774	0.12501760811381885	0.05187634675087319	0.0	0.45036074988282837	REACT:R-HSA-5684996	MAPK1/MAPK3 signaling	6.3	medial periolivary nuclei
TEK	15	0	457	1774	0.12501760811381885	0.05187634675087319	0.0	0.45036074988282837	REACT:R-HSA-5684996	MAPK1/MAPK3 signaling	8.6	medial vestibular nucleus
TEK	15	0	457	1774	0.12501760811381885	0.05187634675087319	0.0	0.45036074988282837	REACT:R-HSA-5684996	MAPK1/MAPK3 signaling	5.9	median raphe nucleus
TEK	15	0	457	1774	0.12501760811381885	0.05187634675087319	0.0	0.45036074988282837	REACT:R-HSA-5684996	MAPK1/MAPK3 signaling	8.1	middle cingulate cortex
TEK	15	0	457	1774	0.12501760811381885	0.05187634675087319	0.0	0.45036074988282837	REACT:R-HSA-5684996	MAPK1/MAPK3 signaling	11.2	middle temporal gyrus
TEK	15	0	457	1774	0.12501760811381885	0.05187634675087319	0.0	0.45036074988282837	REACT:R-HSA-5684996	MAPK1/MAPK3 signaling	7.3	motor facial nucleus
TEK	15	0	457	1774	0.12501760811381885	0.05187634675087319	0.0	0.45036074988282837	REACT:R-HSA-5684996	MAPK1/MAPK3 signaling	8.3	motor hypoglossal nucleus
TEK	15	0	457	1774	0.12501760811381885	0.05187634675087319	0.0	0.45036074988282837	REACT:R-HSA-5684996	MAPK1/MAPK3 signaling	9.0	motor trigeminal nucleus
TEK	15	0	457	1774	0.12501760811381885	0.05187634675087319	0.0	0.45036074988282837	REACT:R-HSA-5684996	MAPK1/MAPK3 signaling	6.5	nuclei of the trapezoid body
TEK	15	0	457	1774	0.12501760811381885	0.05187634675087319	0.0	0.45036074988282837	REACT:R-HSA-5684996	MAPK1/MAPK3 signaling	10.7	nucleus accumbens
TEK	15	0	457	1774	0.12501760811381885	0.05187634675087319	0.0	0.45036074988282837	REACT:R-HSA-5684996	MAPK1/MAPK3 signaling	9.8	nucleus ambiguus
TEK	15	0	457	1774	0.12501760811381885	0.05187634675087319	0.0	0.45036074988282837	REACT:R-HSA-5684996	MAPK1/MAPK3 signaling	10.6	nucleus basalis of Meynert
TEK	15	0	457	1774	0.12501760811381885	0.05187634675087319	0.0	0.45036074988282837	REACT:R-HSA-5684996	MAPK1/MAPK3 signaling	8.1	nucleus cuneatus
TEK	15	0	457	1774	0.12501760811381885	0.05187634675087319	0.0	0.45036074988282837	REACT:R-HSA-5684996	MAPK1/MAPK3 signaling	5.1	nucleus gracilis
TEK	15	0	457	1774	0.12501760811381885	0.05187634675087319	0.0	0.45036074988282837	REACT:R-HSA-5684996	MAPK1/MAPK3 signaling	12.1	nucleus of the diagonal band
TEK	15	0	457	1774	0.12501760811381885	0.05187634675087319	0.0	0.45036074988282837	REACT:R-HSA-5684996	MAPK1/MAPK3 signaling	5.7	nucleus raphe magnus
TEK	15	0	457	1774	0.12501760811381885	0.05187634675087319	0.0	0.45036074988282837	REACT:R-HSA-5684996	MAPK1/MAPK3 signaling	9.0	nucleus raphe obscurus
TEK	15	0	457	1774	0.12501760811381885	0.05187634675087319	0.0	0.45036074988282837	REACT:R-HSA-5684996	MAPK1/MAPK3 signaling	6.9	nucleus raphe pallidus
TEK	15	0	457	1774	0.12501760811381885	0.05187634675087319	0.0	0.45036074988282837	REACT:R-HSA-5684996	MAPK1/MAPK3 signaling	8.8	nucleus reuniens
TEK	15	0	457	1774	0.12501760811381885	0.05187634675087319	0.0	0.45036074988282837	REACT:R-HSA-5684996	MAPK1/MAPK3 signaling	8.4	nucleus rhomboideus
TEK	15	0	457	1774	0.12501760811381885	0.05187634675087319	0.0	0.45036074988282837	REACT:R-HSA-5684996	MAPK1/MAPK3 signaling	7.6	nucleus tractus solitarii
TEK	15	0	457	1774	0.12501760811381885	0.05187634675087319	0.0	0.45036074988282837	REACT:R-HSA-5684996	MAPK1/MAPK3 signaling	9.2	occipital cortex
TEK	15	0	457	1774	0.12501760811381885	0.05187634675087319	0.0	0.45036074988282837	REACT:R-HSA-5684996	MAPK1/MAPK3 signaling	7.1	occipital cortex (white matter)
TEK	15	0	457	1774	0.12501760811381885	0.05187634675087319	0.0	0.45036074988282837	REACT:R-HSA-5684996	MAPK1/MAPK3 signaling	11.5	olfactory area
TEK	15	0	457	1774	0.12501760811381885	0.05187634675087319	0.0	0.45036074988282837	REACT:R-HSA-5684996	MAPK1/MAPK3 signaling	10.5	olfactory tubercle
TEK	15	0	457	1774	0.12501760811381885	0.05187634675087319	0.0	0.45036074988282837	REACT:R-HSA-5684996	MAPK1/MAPK3 signaling	8.1	orbitofrontal gyrus, anterior
TEK	15	0	457	1774	0.12501760811381885	0.05187634675087319	0.0	0.45036074988282837	REACT:R-HSA-5684996	MAPK1/MAPK3 signaling	7.5	paracentral lobule, anterior
TEK	15	0	457	1774	0.12501760811381885	0.05187634675087319	0.0	0.45036074988282837	REACT:R-HSA-5684996	MAPK1/MAPK3 signaling	8.8	paracentral lobule, posterior
TEK	15	0	457	1774	0.12501760811381885	0.05187634675087319	0.0	0.45036074988282837	REACT:R-HSA-5684996	MAPK1/MAPK3 signaling	9.7	parahippocampal cortex
TEK	15	0	457	1774	0.12501760811381885	0.05187634675087319	0.0	0.45036074988282837	REACT:R-HSA-5684996	MAPK1/MAPK3 signaling	11.3	parahippocampal cortex (white matter)
TEK	15	0	457	1774	0.12501760811381885	0.05187634675087319	0.0	0.45036074988282837	REACT:R-HSA-5684996	MAPK1/MAPK3 signaling	11.3	paramedian reticular nucleus
TEK	15	0	457	1774	0.12501760811381885	0.05187634675087319	0.0	0.45036074988282837	REACT:R-HSA-5684996	MAPK1/MAPK3 signaling	7.2	paraventricular nucleus
TEK	15	0	457	1774	0.12501760811381885	0.05187634675087319	0.0	0.45036074988282837	REACT:R-HSA-5684996	MAPK1/MAPK3 signaling	8.2	parietal operculum
TEK	15	0	457	1774	0.12501760811381885	0.05187634675087319	0.0	0.45036074988282837	REACT:R-HSA-5684996	MAPK1/MAPK3 signaling	10.1	parieto-insular cortex
TEK	15	0	457	1774	0.12501760811381885	0.05187634675087319	0.0	0.45036074988282837	REACT:R-HSA-5684996	MAPK1/MAPK3 signaling	10.7	parieto-occipital transitional area
TEK	15	0	457	1774	0.12501760811381885	0.05187634675087319	0.0	0.45036074988282837	REACT:R-HSA-5684996	MAPK1/MAPK3 signaling	8.2	parieto-temporal junction (white matter)
TEK	15	0	457	1774	0.12501760811381885	0.05187634675087319	0.0	0.45036074988282837	REACT:R-HSA-5684996	MAPK1/MAPK3 signaling	8.3	parvicellular reticular nuclei
TEK	15	0	457	1774	0.12501760811381885	0.05187634675087319	0.0	0.45036074988282837	REACT:R-HSA-5684996	MAPK1/MAPK3 signaling	10.6	parvicellular reticular nuclei, medullary
TEK	15	0	457	1774	0.12501760811381885	0.05187634675087319	0.0	0.45036074988282837	REACT:R-HSA-5684996	MAPK1/MAPK3 signaling	9.7	pedunculopontine tegmental nucleus
TEK	15	0	457	1774	0.12501760811381885	0.05187634675087319	0.0	0.45036074988282837	REACT:R-HSA-5684996	MAPK1/MAPK3 signaling	6.6	periaquaductal grey, anterior
TEK	15	0	457	1774	0.12501760811381885	0.05187634675087319	0.0	0.45036074988282837	REACT:R-HSA-5684996	MAPK1/MAPK3 signaling	8.7	periaquaductal grey, dorsal
TEK	15	0	457	1774	0.12501760811381885	0.05187634675087319	0.0	0.45036074988282837	REACT:R-HSA-5684996	MAPK1/MAPK3 signaling	8.3	periaquaductal grey, lateral
TEK	15	0	457	1774	0.12501760811381885	0.05187634675087319	0.0	0.45036074988282837	REACT:R-HSA-5684996	MAPK1/MAPK3 signaling	14.2	perirhinal gyrus
TEK	15	0	457	1774	0.12501760811381885	0.05187634675087319	0.0	0.45036074988282837	REACT:R-HSA-5684996	MAPK1/MAPK3 signaling	7.2	peritrigeminal nucleus
TEK	15	0	457	1774	0.12501760811381885	0.05187634675087319	0.0	0.45036074988282837	REACT:R-HSA-5684996	MAPK1/MAPK3 signaling	10.0	piriform cortex
TEK	15	0	457	1774	0.12501760811381885	0.05187634675087319	0.0	0.45036074988282837	REACT:R-HSA-5684996	MAPK1/MAPK3 signaling	7.1	pontine nuclei
TEK	15	0	457	1774	0.12501760811381885	0.05187634675087319	0.0	0.45036074988282837	REACT:R-HSA-5684996	MAPK1/MAPK3 signaling	7.1	pontine raphe nucleus
TEK	15	0	457	1774	0.12501760811381885	0.05187634675087319	0.0	0.45036074988282837	REACT:R-HSA-5684996	MAPK1/MAPK3 signaling	5.5	postcentral gyrus
TEK	15	0	457	1774	0.12501760811381885	0.05187634675087319	0.0	0.45036074988282837	REACT:R-HSA-5684996	MAPK1/MAPK3 signaling	8.4	postcentral gyrus, dorsal
TEK	15	0	457	1774	0.12501760811381885	0.05187634675087319	0.0	0.45036074988282837	REACT:R-HSA-5684996	MAPK1/MAPK3 signaling	9.6	postcentral gyrus, middle
TEK	15	0	457	1774	0.12501760811381885	0.05187634675087319	0.0	0.45036074988282837	REACT:R-HSA-5684996	MAPK1/MAPK3 signaling	7.9	postcentral gyrus, ventral
TEK	15	0	457	1774	0.12501760811381885	0.05187634675087319	0.0	0.45036074988282837	REACT:R-HSA-5684996	MAPK1/MAPK3 signaling	8.8	posterior cingulate cortex
TEK	15	0	457	1774	0.12501760811381885	0.05187634675087319	0.0	0.45036074988282837	REACT:R-HSA-5684996	MAPK1/MAPK3 signaling	8.2	posterior cingulate cortex, dorsal
TEK	15	0	457	1774	0.12501760811381885	0.05187634675087319	0.0	0.45036074988282837	REACT:R-HSA-5684996	MAPK1/MAPK3 signaling	9.5	posterior cingulate cortex, ventral
TEK	15	0	457	1774	0.12501760811381885	0.05187634675087319	0.0	0.45036074988282837	REACT:R-HSA-5684996	MAPK1/MAPK3 signaling	10.2	posterior insular cortex
TEK	15	0	457	1774	0.12501760811381885	0.05187634675087319	0.0	0.45036074988282837	REACT:R-HSA-5684996	MAPK1/MAPK3 signaling	9.1	posterior thalamic nucleus
TEK	15	0	457	1774	0.12501760811381885	0.05187634675087319	0.0	0.45036074988282837	REACT:R-HSA-5684996	MAPK1/MAPK3 signaling	11.0	posteroventral cochlear nucleus
TEK	15	0	457	1774	0.12501760811381885	0.05187634675087319	0.0	0.45036074988282837	REACT:R-HSA-5684996	MAPK1/MAPK3 signaling	7.3	precentral gyrus
TEK	15	0	457	1774	0.12501760811381885	0.05187634675087319	0.0	0.45036074988282837	REACT:R-HSA-5684996	MAPK1/MAPK3 signaling	7.8	precentral gyrus, dorsal
TEK	15	0	457	1774	0.12501760811381885	0.05187634675087319	0.0	0.45036074988282837	REACT:R-HSA-5684996	MAPK1/MAPK3 signaling	8.7	precentral gyrus, middle
TEK	15	0	457	1774	0.12501760811381885	0.05187634675087319	0.0	0.45036074988282837	REACT:R-HSA-5684996	MAPK1/MAPK3 signaling	8.8	precentral gyrus, ventral
TEK	15	0	457	1774	0.12501760811381885	0.05187634675087319	0.0	0.45036074988282837	REACT:R-HSA-5684996	MAPK1/MAPK3 signaling	10.8	precuneus
TEK	15	0	457	1774	0.12501760811381885	0.05187634675087319	0.0	0.45036074988282837	REACT:R-HSA-5684996	MAPK1/MAPK3 signaling	8.4	premotor cortex, dorsal
TEK	15	0	457	1774	0.12501760811381885	0.05187634675087319	0.0	0.45036074988282837	REACT:R-HSA-5684996	MAPK1/MAPK3 signaling	8.7	premotor cortex, ventral
TEK	15	0	457	1774	0.12501760811381885	0.05187634675087319	0.0	0.45036074988282837	REACT:R-HSA-5684996	MAPK1/MAPK3 signaling	12.3	preoptic area
TEK	15	0	457	1774	0.12501760811381885	0.05187634675087319	0.0	0.45036074988282837	REACT:R-HSA-5684996	MAPK1/MAPK3 signaling	8.6	prepositus hypoglossal nucleus
TEK	15	0	457	1774	0.12501760811381885	0.05187634675087319	0.0	0.45036074988282837	REACT:R-HSA-5684996	MAPK1/MAPK3 signaling	7.5	pretectal area
TEK	15	0	457	1774	0.12501760811381885	0.05187634675087319	0.0	0.45036074988282837	REACT:R-HSA-5684996	MAPK1/MAPK3 signaling	7.7	principal sensory trigeminal nucleus
TEK	15	0	457	1774	0.12501760811381885	0.05187634675087319	0.0	0.45036074988282837	REACT:R-HSA-5684996	MAPK1/MAPK3 signaling	6.5	pulvinar
TEK	15	0	457	1774	0.12501760811381885	0.05187634675087319	0.0	0.45036074988282837	REACT:R-HSA-5684996	MAPK1/MAPK3 signaling	8.2	putamen
TEK	15	0	457	1774	0.12501760811381885	0.05187634675087319	0.0	0.45036074988282837	REACT:R-HSA-5684996	MAPK1/MAPK3 signaling	9.5	red nucleus
TEK	15	0	457	1774	0.12501760811381885	0.05187634675087319	0.0	0.45036074988282837	REACT:R-HSA-5684996	MAPK1/MAPK3 signaling	6.4	reticular pontine nucleus, caudal
TEK	15	0	457	1774	0.12501760811381885	0.05187634675087319	0.0	0.45036074988282837	REACT:R-HSA-5684996	MAPK1/MAPK3 signaling	8.4	reticular pontine nucleus, oral
TEK	15	0	457	1774	0.12501760811381885	0.05187634675087319	0.0	0.45036074988282837	REACT:R-HSA-5684996	MAPK1/MAPK3 signaling	7.2	reticulotegmental nucleus
TEK	15	0	457	1774	0.12501760811381885	0.05187634675087319	0.0	0.45036074988282837	REACT:R-HSA-5684996	MAPK1/MAPK3 signaling	8.8	retrosplenial cortex
TEK	15	0	457	1774	0.12501760811381885	0.05187634675087319	0.0	0.45036074988282837	REACT:R-HSA-5684996	MAPK1/MAPK3 signaling	13.1	septal nuclei
TEK	15	0	457	1774	0.12501760811381885	0.05187634675087319	0.0	0.45036074988282837	REACT:R-HSA-5684996	MAPK1/MAPK3 signaling	6.4	somatomor cortex, precentral gyrus (white matter)
TEK	15	0	457	1774	0.12501760811381885	0.05187634675087319	0.0	0.45036074988282837	REACT:R-HSA-5684996	MAPK1/MAPK3 signaling	6.4	somatosensory cortex, postcentral gyrus, ventral (white matter)
TEK	15	0	457	1774	0.12501760811381885	0.05187634675087319	0.0	0.45036074988282837	REACT:R-HSA-5684996	MAPK1/MAPK3 signaling	6.8	spinal trigeminal nucleus, caudal
TEK	15	0	457	1774	0.12501760811381885	0.05187634675087319	0.0	0.45036074988282837	REACT:R-HSA-5684996	MAPK1/MAPK3 signaling	7.9	spinal trigeminal nucleus, interpolar
TEK	15	0	457	1774	0.12501760811381885	0.05187634675087319	0.0	0.45036074988282837	REACT:R-HSA-5684996	MAPK1/MAPK3 signaling	9.4	spinal trigeminal nucleus, oral
TEK	15	0	457	1774	0.12501760811381885	0.05187634675087319	0.0	0.45036074988282837	REACT:R-HSA-5684996	MAPK1/MAPK3 signaling	10.0	spinal vestibular nucleus
TEK	15	0	457	1774	0.12501760811381885	0.05187634675087319	0.0	0.45036074988282837	REACT:R-HSA-5684996	MAPK1/MAPK3 signaling	11.0	stria terminalis, bed nucleus
TEK	15	0	457	1774	0.12501760811381885	0.05187634675087319	0.0	0.45036074988282837	REACT:R-HSA-5684996	MAPK1/MAPK3 signaling	9.4	subcentral gyrus, S2
TEK	15	0	457	1774	0.12501760811381885	0.05187634675087319	0.0	0.45036074988282837	REACT:R-HSA-5684996	MAPK1/MAPK3 signaling	9.0	subcoeruleus area
TEK	15	0	457	1774	0.12501760811381885	0.05187634675087319	0.0	0.45036074988282837	REACT:R-HSA-5684996	MAPK1/MAPK3 signaling	10.3	subiculum
TEK	15	0	457	1774	0.12501760811381885	0.05187634675087319	0.0	0.45036074988282837	REACT:R-HSA-5684996	MAPK1/MAPK3 signaling	7.3	substantia nigra
TEK	15	0	457	1774	0.12501760811381885	0.05187634675087319	0.0	0.45036074988282837	REACT:R-HSA-5684996	MAPK1/MAPK3 signaling	9.2	subthalamic nucleus
TEK	15	0	457	1774	0.12501760811381885	0.05187634675087319	0.0	0.45036074988282837	REACT:R-HSA-5684996	MAPK1/MAPK3 signaling	7.7	superior colliculus
TEK	15	0	457	1774	0.12501760811381885	0.05187634675087319	0.0	0.45036074988282837	REACT:R-HSA-5684996	MAPK1/MAPK3 signaling	6.7	superior olive
TEK	15	0	457	1774	0.12501760811381885	0.05187634675087319	0.0	0.45036074988282837	REACT:R-HSA-5684996	MAPK1/MAPK3 signaling	10.3	superior parietal lobule
TEK	15	0	457	1774	0.12501760811381885	0.05187634675087319	0.0	0.45036074988282837	REACT:R-HSA-5684996	MAPK1/MAPK3 signaling	12.4	superior temporal gyrus
TEK	15	0	457	1774	0.12501760811381885	0.05187634675087319	0.0	0.45036074988282837	REACT:R-HSA-5684996	MAPK1/MAPK3 signaling	7.7	superior vestibular nucleus
TEK	15	0	457	1774	0.12501760811381885	0.05187634675087319	0.0	0.45036074988282837	REACT:R-HSA-5684996	MAPK1/MAPK3 signaling	8.8	supplementary motor cortex
TEK	15	0	457	1774	0.12501760811381885	0.05187634675087319	0.0	0.45036074988282837	REACT:R-HSA-5684996	MAPK1/MAPK3 signaling	12.3	supramarginal gyrus
TEK	15	0	457	1774	0.12501760811381885	0.05187634675087319	0.0	0.45036074988282837	REACT:R-HSA-5684996	MAPK1/MAPK3 signaling	9.7	supraoptic nucleus
TEK	15	0	457	1774	0.12501760811381885	0.05187634675087319	0.0	0.45036074988282837	REACT:R-HSA-5684996	MAPK1/MAPK3 signaling	16.3	temporal pole
TEK	15	0	457	1774	0.12501760811381885	0.05187634675087319	0.0	0.45036074988282837	REACT:R-HSA-5684996	MAPK1/MAPK3 signaling	8.6	temporal white matter
TEK	15	0	457	1774	0.12501760811381885	0.05187634675087319	0.0	0.45036074988282837	REACT:R-HSA-5684996	MAPK1/MAPK3 signaling	10.4	temporo-insular cortex, parainsular gyrus
TEK	15	0	457	1774	0.12501760811381885	0.05187634675087319	0.0	0.45036074988282837	REACT:R-HSA-5684996	MAPK1/MAPK3 signaling	12.1	temporo-occipital transitional zone
TEK	15	0	457	1774	0.12501760811381885	0.05187634675087319	0.0	0.45036074988282837	REACT:R-HSA-5684996	MAPK1/MAPK3 signaling	11.8	transversal temporal gyrus, anterior
TEK	15	0	457	1774	0.12501760811381885	0.05187634675087319	0.0	0.45036074988282837	REACT:R-HSA-5684996	MAPK1/MAPK3 signaling	10.0	transversal temporal gyrus, posterior
TEK	15	0	457	1774	0.12501760811381885	0.05187634675087319	0.0	0.45036074988282837	REACT:R-HSA-5684996	MAPK1/MAPK3 signaling	11.0	ventral medullary reticular nucleus
TEK	15	0	457	1774	0.12501760811381885	0.05187634675087319	0.0	0.45036074988282837	REACT:R-HSA-5684996	MAPK1/MAPK3 signaling	7.4	ventral periolivary nuclei
TEK	15	0	457	1774	0.12501760811381885	0.05187634675087319	0.0	0.45036074988282837	REACT:R-HSA-5684996	MAPK1/MAPK3 signaling	6.8	ventral posterolateral thalamic nucleus
TEK	15	0	457	1774	0.12501760811381885	0.05187634675087319	0.0	0.45036074988282837	REACT:R-HSA-5684996	MAPK1/MAPK3 signaling	7.1	ventral posteromedial thalamic nucleus
TEK	15	0	457	1774	0.12501760811381885	0.05187634675087319	0.0	0.45036074988282837	REACT:R-HSA-5684996	MAPK1/MAPK3 signaling	9.8	ventral tegmental area
TEK	15	0	457	1774	0.12501760811381885	0.05187634675087319	0.0	0.45036074988282837	REACT:R-HSA-5684996	MAPK1/MAPK3 signaling	6.8	ventral thalamic nuclei
TEK	15	0	457	1774	0.12501760811381885	0.05187634675087319	0.0	0.45036074988282837	REACT:R-HSA-5684996	MAPK1/MAPK3 signaling	8.4	ventrolateral medulla, A1-C1 cell groups
TEK	15	0	457	1774	0.12501760811381885	0.05187634675087319	0.0	0.45036074988282837	REACT:R-HSA-5684996	MAPK1/MAPK3 signaling	7.8	ventrolateral tegmental area, A5 NE cell group
TEK	15	0	457	1774	0.12501760811381885	0.05187634675087319	0.0	0.45036074988282837	REACT:R-HSA-5684996	MAPK1/MAPK3 signaling	12.6	ventromedial nucleus
TEK	15	0	457	1774	0.12501760811381885	0.05187634675087319	0.0	0.45036074988282837	REACT:R-HSA-5684996	MAPK1/MAPK3 signaling	6.1	vermis
TEK	15	0	457	1774	0.12501760811381885	0.05187634675087319	0.0	0.45036074988282837	REACT:R-HSA-5684996	MAPK1/MAPK3 signaling	7.5	zona incerta
TEK	15	0	457	1774	0.12501760811381885	0.05187634675087319	0.0	0.45036074988282837	REACT:R-HSA-5683057	MAPK family signaling cascades	9.3	amygdala
TEK	15	0	457	1774	0.12501760811381885	0.05187634675087319	0.0	0.45036074988282837	REACT:R-HSA-5683057	MAPK family signaling cascades	9.9	angular gyrus
TEK	15	0	457	1774	0.12501760811381885	0.05187634675087319	0.0	0.45036074988282837	REACT:R-HSA-5683057	MAPK family signaling cascades	6.9	angular gyrus (white matter)
TEK	15	0	457	1774	0.12501760811381885	0.05187634675087319	0.0	0.45036074988282837	REACT:R-HSA-5683057	MAPK family signaling cascades	9.3	anterior cingulate cortex, supragenual-dorsal
TEK	15	0	457	1774	0.12501760811381885	0.05187634675087319	0.0	0.45036074988282837	REACT:R-HSA-5683057	MAPK family signaling cascades	7.7	anterior cingulate cortex, supragenual-ventral
TEK	15	0	457	1774	0.12501760811381885	0.05187634675087319	0.0	0.45036074988282837	REACT:R-HSA-5683057	MAPK family signaling cascades	7.8	anterior cochlear nucleus, ventral
TEK	15	0	457	1774	0.12501760811381885	0.05187634675087319	0.0	0.45036074988282837	REACT:R-HSA-5683057	MAPK family signaling cascades	7.1	anterior funiculus (white matter)
TEK	15	0	457	1774	0.12501760811381885	0.05187634675087319	0.0	0.45036074988282837	REACT:R-HSA-5683057	MAPK family signaling cascades	12.6	anterior insular cortex, dorsal
TEK	15	0	457	1774	0.12501760811381885	0.05187634675087319	0.0	0.45036074988282837	REACT:R-HSA-5683057	MAPK family signaling cascades	10.6	anterior insular cortex, ventral
TEK	15	0	457	1774	0.12501760811381885	0.05187634675087319	0.0	0.45036074988282837	REACT:R-HSA-5683057	MAPK family signaling cascades	8.2	anterior thalamic nucleus, ventral
TEK	15	0	457	1774	0.12501760811381885	0.05187634675087319	0.0	0.45036074988282837	REACT:R-HSA-5683057	MAPK family signaling cascades	9.7	arcuate nucleus
TEK	15	0	457	1774	0.12501760811381885	0.05187634675087319	0.0	0.45036074988282837	REACT:R-HSA-5683057	MAPK family signaling cascades	8.7	area parastriata, inferior
TEK	15	0	457	1774	0.12501760811381885	0.05187634675087319	0.0	0.45036074988282837	REACT:R-HSA-5683057	MAPK family signaling cascades	11.3	area parastriata, parietal
TEK	15	0	457	1774	0.12501760811381885	0.05187634675087319	0.0	0.45036074988282837	REACT:R-HSA-5683057	MAPK family signaling cascades	10.3	area parastriata, superior
TEK	15	0	457	1774	0.12501760811381885	0.05187634675087319	0.0	0.45036074988282837	REACT:R-HSA-5683057	MAPK family signaling cascades	10.2	area parastriata, temporal
TEK	15	0	457	1774	0.12501760811381885	0.05187634675087319	0.0	0.45036074988282837	REACT:R-HSA-5683057	MAPK family signaling cascades	6.7	area postrema
TEK	15	0	457	1774	0.12501760811381885	0.05187634675087319	0.0	0.45036074988282837	REACT:R-HSA-5683057	MAPK family signaling cascades	11.2	area striata
TEK	15	0	457	1774	0.12501760811381885	0.05187634675087319	0.0	0.45036074988282837	REACT:R-HSA-5683057	MAPK family signaling cascades	5.7	area striata (white matter)
TEK	15	0	457	1774	0.12501760811381885	0.05187634675087319	0.0	0.45036074988282837	REACT:R-HSA-5683057	MAPK family signaling cascades	11.2	basal amygdala
TEK	15	0	457	1774	0.12501760811381885	0.05187634675087319	0.0	0.45036074988282837	REACT:R-HSA-5683057	MAPK family signaling cascades	9.1	caudate nucleus
TEK	15	0	457	1774	0.12501760811381885	0.05187634675087319	0.0	0.45036074988282837	REACT:R-HSA-5683057	MAPK family signaling cascades	9.3	central amygdala
TEK	15	0	457	1774	0.12501760811381885	0.05187634675087319	0.0	0.45036074988282837	REACT:R-HSA-5683057	MAPK family signaling cascades	7.5	centromedial thalamic nucleus
TEK	15	0	457	1774	0.12501760811381885	0.05187634675087319	0.0	0.45036074988282837	REACT:R-HSA-5683057	MAPK family signaling cascades	7.7	cerebellar cortex
TEK	15	0	457	1774	0.12501760811381885	0.05187634675087319	0.0	0.45036074988282837	REACT:R-HSA-5683057	MAPK family signaling cascades	10.0	cerebellar nuclei
TEK	15	0	457	1774	0.12501760811381885	0.05187634675087319	0.0	0.45036074988282837	REACT:R-HSA-5683057	MAPK family signaling cascades	11.6	cerebellar white matter
TEK	15	0	457	1774	0.12501760811381885	0.05187634675087319	0.0	0.45036074988282837	REACT:R-HSA-5683057	MAPK family signaling cascades	6.9	cervical spinal cord, central gray
TEK	15	0	457	1774	0.12501760811381885	0.05187634675087319	0.0	0.45036074988282837	REACT:R-HSA-5683057	MAPK family signaling cascades	6.9	cervical spinal cord, dorsal horn
TEK	15	0	457	1774	0.12501760811381885	0.05187634675087319	0.0	0.45036074988282837	REACT:R-HSA-5683057	MAPK family signaling cascades	7.9	cervical spinal cord, ventral horn
TEK	15	0	457	1774	0.12501760811381885	0.05187634675087319	0.0	0.45036074988282837	REACT:R-HSA-5683057	MAPK family signaling cascades	3.8	choroid plexus
TEK	15	0	457	1774	0.12501760811381885	0.05187634675087319	0.0	0.45036074988282837	REACT:R-HSA-5683057	MAPK family signaling cascades	7.3	claustrum
TEK	15	0	457	1774	0.12501760811381885	0.05187634675087319	0.0	0.45036074988282837	REACT:R-HSA-5683057	MAPK family signaling cascades	9.5	corpus callosum, genu (white matter)
TEK	15	0	457	1774	0.12501760811381885	0.05187634675087319	0.0	0.45036074988282837	REACT:R-HSA-5683057	MAPK family signaling cascades	8.2	corpus callosum, splenium (white matter)
TEK	15	0	457	1774	0.12501760811381885	0.05187634675087319	0.0	0.45036074988282837	REACT:R-HSA-5683057	MAPK family signaling cascades	10.9	corticomedial amygdala
TEK	15	0	457	1774	0.12501760811381885	0.05187634675087319	0.0	0.45036074988282837	REACT:R-HSA-5683057	MAPK family signaling cascades	8.2	cuneiform nucleus
TEK	15	0	457	1774	0.12501760811381885	0.05187634675087319	0.0	0.45036074988282837	REACT:R-HSA-5683057	MAPK family signaling cascades	8.1	dentate gyrus
TEK	15	0	457	1774	0.12501760811381885	0.05187634675087319	0.0	0.45036074988282837	REACT:R-HSA-5683057	MAPK family signaling cascades	10.7	dorsal cochlear nucleus
TEK	15	0	457	1774	0.12501760811381885	0.05187634675087319	0.0	0.45036074988282837	REACT:R-HSA-5683057	MAPK family signaling cascades	6.6	dorsal funiculus (white matter)
TEK	15	0	457	1774	0.12501760811381885	0.05187634675087319	0.0	0.45036074988282837	REACT:R-HSA-5683057	MAPK family signaling cascades	12.3	dorsal medullary reticular nucleus
TEK	15	0	457	1774	0.12501760811381885	0.05187634675087319	0.0	0.45036074988282837	REACT:R-HSA-5683057	MAPK family signaling cascades	7.1	dorsal motor vagal complex
TEK	15	0	457	1774	0.12501760811381885	0.05187634675087319	0.0	0.45036074988282837	REACT:R-HSA-5683057	MAPK family signaling cascades	9.7	dorsal raphe nucleus
TEK	15	0	457	1774	0.12501760811381885	0.05187634675087319	0.0	0.45036074988282837	REACT:R-HSA-5683057	MAPK family signaling cascades	9.4	dorsal tegmental nucleus
TEK	15	0	457	1774	0.12501760811381885	0.05187634675087319	0.0	0.45036074988282837	REACT:R-HSA-5683057	MAPK family signaling cascades	10.4	dorsolateral tegmental area
TEK	15	0	457	1774	0.12501760811381885	0.05187634675087319	0.0	0.45036074988282837	REACT:R-HSA-5683057	MAPK family signaling cascades	10.9	dorsomedial nucleus
TEK	15	0	457	1774	0.12501760811381885	0.05187634675087319	0.0	0.45036074988282837	REACT:R-HSA-5683057	MAPK family signaling cascades	9.5	entorhinal gyrus
TEK	15	0	457	1774	0.12501760811381885	0.05187634675087319	0.0	0.45036074988282837	REACT:R-HSA-5683057	MAPK family signaling cascades	6.8	flocculonodular lobe
TEK	15	0	457	1774	0.12501760811381885	0.05187634675087319	0.0	0.45036074988282837	REACT:R-HSA-5683057	MAPK family signaling cascades	9.6	frontal eye field
TEK	15	0	457	1774	0.12501760811381885	0.05187634675087319	0.0	0.45036074988282837	REACT:R-HSA-5683057	MAPK family signaling cascades	12.2	frontal operculum
TEK	15	0	457	1774	0.12501760811381885	0.05187634675087319	0.0	0.45036074988282837	REACT:R-HSA-5683057	MAPK family signaling cascades	12.5	fusiform gyrus
TEK	15	0	457	1774	0.12501760811381885	0.05187634675087319	0.0	0.45036074988282837	REACT:R-HSA-5683057	MAPK family signaling cascades	9.3	gigantocellular reticular nuclei, medullary
TEK	15	0	457	1774	0.12501760811381885	0.05187634675087319	0.0	0.45036074988282837	REACT:R-HSA-5683057	MAPK family signaling cascades	8.7	gigantocellular reticular nuclei, pars
TEK	15	0	457	1774	0.12501760811381885	0.05187634675087319	0.0	0.45036074988282837	REACT:R-HSA-5683057	MAPK family signaling cascades	8.1	globus pallidus, externus
TEK	15	0	457	1774	0.12501760811381885	0.05187634675087319	0.0	0.45036074988282837	REACT:R-HSA-5683057	MAPK family signaling cascades	9.5	globus pallidus, internus
TEK	15	0	457	1774	0.12501760811381885	0.05187634675087319	0.0	0.45036074988282837	REACT:R-HSA-5683057	MAPK family signaling cascades	6.8	habenula
TEK	15	0	457	1774	0.12501760811381885	0.05187634675087319	0.0	0.45036074988282837	REACT:R-HSA-5683057	MAPK family signaling cascades	8.7	hippocampus
TEK	15	0	457	1774	0.12501760811381885	0.05187634675087319	0.0	0.45036074988282837	REACT:R-HSA-5683057	MAPK family signaling cascades	8.2	hippocampus, CA1
TEK	15	0	457	1774	0.12501760811381885	0.05187634675087319	0.0	0.45036074988282837	REACT:R-HSA-5683057	MAPK family signaling cascades	12.3	hippocampus, CA2
TEK	15	0	457	1774	0.12501760811381885	0.05187634675087319	0.0	0.45036074988282837	REACT:R-HSA-5683057	MAPK family signaling cascades	8.5	hippocampus, CA3
TEK	15	0	457	1774	0.12501760811381885	0.05187634675087319	0.0	0.45036074988282837	REACT:R-HSA-5683057	MAPK family signaling cascades	11.3	inferior colliculus
TEK	15	0	457	1774	0.12501760811381885	0.05187634675087319	0.0	0.45036074988282837	REACT:R-HSA-5683057	MAPK family signaling cascades	8.8	inferior frontal gyrus, opercular
TEK	15	0	457	1774	0.12501760811381885	0.05187634675087319	0.0	0.45036074988282837	REACT:R-HSA-5683057	MAPK family signaling cascades	9.5	inferior olive
TEK	15	0	457	1774	0.12501760811381885	0.05187634675087319	0.0	0.45036074988282837	REACT:R-HSA-5683057	MAPK family signaling cascades	9.6	inferior parietal lobule
TEK	15	0	457	1774	0.12501760811381885	0.05187634675087319	0.0	0.45036074988282837	REACT:R-HSA-5683057	MAPK family signaling cascades	13.4	inferior temporal gyrus
TEK	15	0	457	1774	0.12501760811381885	0.05187634675087319	0.0	0.45036074988282837	REACT:R-HSA-5683057	MAPK family signaling cascades	10.3	intraparietal deep sulcus
TEK	15	0	457	1774	0.12501760811381885	0.05187634675087319	0.0	0.45036074988282837	REACT:R-HSA-5683057	MAPK family signaling cascades	7.6	Kolliker-Fuse nucleus
TEK	15	0	457	1774	0.12501760811381885	0.05187634675087319	0.0	0.45036074988282837	REACT:R-HSA-5683057	MAPK family signaling cascades	10.0	lateral amygdala
TEK	15	0	457	1774	0.12501760811381885	0.05187634675087319	0.0	0.45036074988282837	REACT:R-HSA-5683057	MAPK family signaling cascades	6.9	lateral funiculus (white matter)
TEK	15	0	457	1774	0.12501760811381885	0.05187634675087319	0.0	0.45036074988282837	REACT:R-HSA-5683057	MAPK family signaling cascades	7.5	lateral geniculate body
TEK	15	0	457	1774	0.12501760811381885	0.05187634675087319	0.0	0.45036074988282837	REACT:R-HSA-5683057	MAPK family signaling cascades	9.3	lateral hypothalamic area
TEK	15	0	457	1774	0.12501760811381885	0.05187634675087319	0.0	0.45036074988282837	REACT:R-HSA-5683057	MAPK family signaling cascades	6.4	lateral lemniscal nuclei
TEK	15	0	457	1774	0.12501760811381885	0.05187634675087319	0.0	0.45036074988282837	REACT:R-HSA-5683057	MAPK family signaling cascades	7.5	lateral medullary reticular nucleus
TEK	15	0	457	1774	0.12501760811381885	0.05187634675087319	0.0	0.45036074988282837	REACT:R-HSA-5683057	MAPK family signaling cascades	9.3	lateral parabrachial nucleus
TEK	15	0	457	1774	0.12501760811381885	0.05187634675087319	0.0	0.45036074988282837	REACT:R-HSA-5683057	MAPK family signaling cascades	6.7	lateral thalamic nuclei
TEK	15	0	457	1774	0.12501760811381885	0.05187634675087319	0.0	0.45036074988282837	REACT:R-HSA-5683057	MAPK family signaling cascades	7.3	lateral vestibular nucleus
TEK	15	0	457	1774	0.12501760811381885	0.05187634675087319	0.0	0.45036074988282837	REACT:R-HSA-5683057	MAPK family signaling cascades	13.4	lingual gyrus
TEK	15	0	457	1774	0.12501760811381885	0.05187634675087319	0.0	0.45036074988282837	REACT:R-HSA-5683057	MAPK family signaling cascades	7.6	locus coeruleus
TEK	15	0	457	1774	0.12501760811381885	0.05187634675087319	0.0	0.45036074988282837	REACT:R-HSA-5683057	MAPK family signaling cascades	10.4	mammillary body
TEK	15	0	457	1774	0.12501760811381885	0.05187634675087319	0.0	0.45036074988282837	REACT:R-HSA-5683057	MAPK family signaling cascades	7.6	medial dorsal thalamic nucleus
TEK	15	0	457	1774	0.12501760811381885	0.05187634675087319	0.0	0.45036074988282837	REACT:R-HSA-5683057	MAPK family signaling cascades	6.5	medial geniculate body
TEK	15	0	457	1774	0.12501760811381885	0.05187634675087319	0.0	0.45036074988282837	REACT:R-HSA-5683057	MAPK family signaling cascades	7.7	medial olivary nucleus
TEK	15	0	457	1774	0.12501760811381885	0.05187634675087319	0.0	0.45036074988282837	REACT:R-HSA-5683057	MAPK family signaling cascades	10.9	medial parabrachial nucleus
TEK	15	0	457	1774	0.12501760811381885	0.05187634675087319	0.0	0.45036074988282837	REACT:R-HSA-5683057	MAPK family signaling cascades	6.3	medial periolivary nuclei
TEK	15	0	457	1774	0.12501760811381885	0.05187634675087319	0.0	0.45036074988282837	REACT:R-HSA-5683057	MAPK family signaling cascades	8.6	medial vestibular nucleus
TEK	15	0	457	1774	0.12501760811381885	0.05187634675087319	0.0	0.45036074988282837	REACT:R-HSA-5683057	MAPK family signaling cascades	5.9	median raphe nucleus
TEK	15	0	457	1774	0.12501760811381885	0.05187634675087319	0.0	0.45036074988282837	REACT:R-HSA-5683057	MAPK family signaling cascades	8.1	middle cingulate cortex
TEK	15	0	457	1774	0.12501760811381885	0.05187634675087319	0.0	0.45036074988282837	REACT:R-HSA-5683057	MAPK family signaling cascades	11.2	middle temporal gyrus
TEK	15	0	457	1774	0.12501760811381885	0.05187634675087319	0.0	0.45036074988282837	REACT:R-HSA-5683057	MAPK family signaling cascades	7.3	motor facial nucleus
TEK	15	0	457	1774	0.12501760811381885	0.05187634675087319	0.0	0.45036074988282837	REACT:R-HSA-5683057	MAPK family signaling cascades	8.3	motor hypoglossal nucleus
TEK	15	0	457	1774	0.12501760811381885	0.05187634675087319	0.0	0.45036074988282837	REACT:R-HSA-5683057	MAPK family signaling cascades	9.0	motor trigeminal nucleus
TEK	15	0	457	1774	0.12501760811381885	0.05187634675087319	0.0	0.45036074988282837	REACT:R-HSA-5683057	MAPK family signaling cascades	6.5	nuclei of the trapezoid body
TEK	15	0	457	1774	0.12501760811381885	0.05187634675087319	0.0	0.45036074988282837	REACT:R-HSA-5683057	MAPK family signaling cascades	10.7	nucleus accumbens
TEK	15	0	457	1774	0.12501760811381885	0.05187634675087319	0.0	0.45036074988282837	REACT:R-HSA-5683057	MAPK family signaling cascades	9.8	nucleus ambiguus
TEK	15	0	457	1774	0.12501760811381885	0.05187634675087319	0.0	0.45036074988282837	REACT:R-HSA-5683057	MAPK family signaling cascades	10.6	nucleus basalis of Meynert
TEK	15	0	457	1774	0.12501760811381885	0.05187634675087319	0.0	0.45036074988282837	REACT:R-HSA-5683057	MAPK family signaling cascades	8.1	nucleus cuneatus
TEK	15	0	457	1774	0.12501760811381885	0.05187634675087319	0.0	0.45036074988282837	REACT:R-HSA-5683057	MAPK family signaling cascades	5.1	nucleus gracilis
TEK	15	0	457	1774	0.12501760811381885	0.05187634675087319	0.0	0.45036074988282837	REACT:R-HSA-5683057	MAPK family signaling cascades	12.1	nucleus of the diagonal band
TEK	15	0	457	1774	0.12501760811381885	0.05187634675087319	0.0	0.45036074988282837	REACT:R-HSA-5683057	MAPK family signaling cascades	5.7	nucleus raphe magnus
TEK	15	0	457	1774	0.12501760811381885	0.05187634675087319	0.0	0.45036074988282837	REACT:R-HSA-5683057	MAPK family signaling cascades	9.0	nucleus raphe obscurus
TEK	15	0	457	1774	0.12501760811381885	0.05187634675087319	0.0	0.45036074988282837	REACT:R-HSA-5683057	MAPK family signaling cascades	6.9	nucleus raphe pallidus
TEK	15	0	457	1774	0.12501760811381885	0.05187634675087319	0.0	0.45036074988282837	REACT:R-HSA-5683057	MAPK family signaling cascades	8.8	nucleus reuniens
TEK	15	0	457	1774	0.12501760811381885	0.05187634675087319	0.0	0.45036074988282837	REACT:R-HSA-5683057	MAPK family signaling cascades	8.4	nucleus rhomboideus
TEK	15	0	457	1774	0.12501760811381885	0.05187634675087319	0.0	0.45036074988282837	REACT:R-HSA-5683057	MAPK family signaling cascades	7.6	nucleus tractus solitarii
TEK	15	0	457	1774	0.12501760811381885	0.05187634675087319	0.0	0.45036074988282837	REACT:R-HSA-5683057	MAPK family signaling cascades	9.2	occipital cortex
TEK	15	0	457	1774	0.12501760811381885	0.05187634675087319	0.0	0.45036074988282837	REACT:R-HSA-5683057	MAPK family signaling cascades	7.1	occipital cortex (white matter)
TEK	15	0	457	1774	0.12501760811381885	0.05187634675087319	0.0	0.45036074988282837	REACT:R-HSA-5683057	MAPK family signaling cascades	11.5	olfactory area
TEK	15	0	457	1774	0.12501760811381885	0.05187634675087319	0.0	0.45036074988282837	REACT:R-HSA-5683057	MAPK family signaling cascades	10.5	olfactory tubercle
TEK	15	0	457	1774	0.12501760811381885	0.05187634675087319	0.0	0.45036074988282837	REACT:R-HSA-5683057	MAPK family signaling cascades	8.1	orbitofrontal gyrus, anterior
TEK	15	0	457	1774	0.12501760811381885	0.05187634675087319	0.0	0.45036074988282837	REACT:R-HSA-5683057	MAPK family signaling cascades	7.5	paracentral lobule, anterior
TEK	15	0	457	1774	0.12501760811381885	0.05187634675087319	0.0	0.45036074988282837	REACT:R-HSA-5683057	MAPK family signaling cascades	8.8	paracentral lobule, posterior
TEK	15	0	457	1774	0.12501760811381885	0.05187634675087319	0.0	0.45036074988282837	REACT:R-HSA-5683057	MAPK family signaling cascades	9.7	parahippocampal cortex
TEK	15	0	457	1774	0.12501760811381885	0.05187634675087319	0.0	0.45036074988282837	REACT:R-HSA-5683057	MAPK family signaling cascades	11.3	parahippocampal cortex (white matter)
TEK	15	0	457	1774	0.12501760811381885	0.05187634675087319	0.0	0.45036074988282837	REACT:R-HSA-5683057	MAPK family signaling cascades	11.3	paramedian reticular nucleus
TEK	15	0	457	1774	0.12501760811381885	0.05187634675087319	0.0	0.45036074988282837	REACT:R-HSA-5683057	MAPK family signaling cascades	7.2	paraventricular nucleus
TEK	15	0	457	1774	0.12501760811381885	0.05187634675087319	0.0	0.45036074988282837	REACT:R-HSA-5683057	MAPK family signaling cascades	8.2	parietal operculum
TEK	15	0	457	1774	0.12501760811381885	0.05187634675087319	0.0	0.45036074988282837	REACT:R-HSA-5683057	MAPK family signaling cascades	10.1	parieto-insular cortex
TEK	15	0	457	1774	0.12501760811381885	0.05187634675087319	0.0	0.45036074988282837	REACT:R-HSA-5683057	MAPK family signaling cascades	10.7	parieto-occipital transitional area
TEK	15	0	457	1774	0.12501760811381885	0.05187634675087319	0.0	0.45036074988282837	REACT:R-HSA-5683057	MAPK family signaling cascades	8.2	parieto-temporal junction (white matter)
TEK	15	0	457	1774	0.12501760811381885	0.05187634675087319	0.0	0.45036074988282837	REACT:R-HSA-5683057	MAPK family signaling cascades	8.3	parvicellular reticular nuclei
TEK	15	0	457	1774	0.12501760811381885	0.05187634675087319	0.0	0.45036074988282837	REACT:R-HSA-5683057	MAPK family signaling cascades	10.6	parvicellular reticular nuclei, medullary
TEK	15	0	457	1774	0.12501760811381885	0.05187634675087319	0.0	0.45036074988282837	REACT:R-HSA-5683057	MAPK family signaling cascades	9.7	pedunculopontine tegmental nucleus
TEK	15	0	457	1774	0.12501760811381885	0.05187634675087319	0.0	0.45036074988282837	REACT:R-HSA-5683057	MAPK family signaling cascades	6.6	periaquaductal grey, anterior
TEK	15	0	457	1774	0.12501760811381885	0.05187634675087319	0.0	0.45036074988282837	REACT:R-HSA-5683057	MAPK family signaling cascades	8.7	periaquaductal grey, dorsal
TEK	15	0	457	1774	0.12501760811381885	0.05187634675087319	0.0	0.45036074988282837	REACT:R-HSA-5683057	MAPK family signaling cascades	8.3	periaquaductal grey, lateral
TEK	15	0	457	1774	0.12501760811381885	0.05187634675087319	0.0	0.45036074988282837	REACT:R-HSA-5683057	MAPK family signaling cascades	14.2	perirhinal gyrus
TEK	15	0	457	1774	0.12501760811381885	0.05187634675087319	0.0	0.45036074988282837	REACT:R-HSA-5683057	MAPK family signaling cascades	7.2	peritrigeminal nucleus
TEK	15	0	457	1774	0.12501760811381885	0.05187634675087319	0.0	0.45036074988282837	REACT:R-HSA-5683057	MAPK family signaling cascades	10.0	piriform cortex
TEK	15	0	457	1774	0.12501760811381885	0.05187634675087319	0.0	0.45036074988282837	REACT:R-HSA-5683057	MAPK family signaling cascades	7.1	pontine nuclei
TEK	15	0	457	1774	0.12501760811381885	0.05187634675087319	0.0	0.45036074988282837	REACT:R-HSA-5683057	MAPK family signaling cascades	7.1	pontine raphe nucleus
TEK	15	0	457	1774	0.12501760811381885	0.05187634675087319	0.0	0.45036074988282837	REACT:R-HSA-5683057	MAPK family signaling cascades	5.5	postcentral gyrus
TEK	15	0	457	1774	0.12501760811381885	0.05187634675087319	0.0	0.45036074988282837	REACT:R-HSA-5683057	MAPK family signaling cascades	8.4	postcentral gyrus, dorsal
TEK	15	0	457	1774	0.12501760811381885	0.05187634675087319	0.0	0.45036074988282837	REACT:R-HSA-5683057	MAPK family signaling cascades	9.6	postcentral gyrus, middle
TEK	15	0	457	1774	0.12501760811381885	0.05187634675087319	0.0	0.45036074988282837	REACT:R-HSA-5683057	MAPK family signaling cascades	7.9	postcentral gyrus, ventral
TEK	15	0	457	1774	0.12501760811381885	0.05187634675087319	0.0	0.45036074988282837	REACT:R-HSA-5683057	MAPK family signaling cascades	8.8	posterior cingulate cortex
TEK	15	0	457	1774	0.12501760811381885	0.05187634675087319	0.0	0.45036074988282837	REACT:R-HSA-5683057	MAPK family signaling cascades	8.2	posterior cingulate cortex, dorsal
TEK	15	0	457	1774	0.12501760811381885	0.05187634675087319	0.0	0.45036074988282837	REACT:R-HSA-5683057	MAPK family signaling cascades	9.5	posterior cingulate cortex, ventral
TEK	15	0	457	1774	0.12501760811381885	0.05187634675087319	0.0	0.45036074988282837	REACT:R-HSA-5683057	MAPK family signaling cascades	10.2	posterior insular cortex
TEK	15	0	457	1774	0.12501760811381885	0.05187634675087319	0.0	0.45036074988282837	REACT:R-HSA-5683057	MAPK family signaling cascades	9.1	posterior thalamic nucleus
TEK	15	0	457	1774	0.12501760811381885	0.05187634675087319	0.0	0.45036074988282837	REACT:R-HSA-5683057	MAPK family signaling cascades	11.0	posteroventral cochlear nucleus
TEK	15	0	457	1774	0.12501760811381885	0.05187634675087319	0.0	0.45036074988282837	REACT:R-HSA-5683057	MAPK family signaling cascades	7.3	precentral gyrus
TEK	15	0	457	1774	0.12501760811381885	0.05187634675087319	0.0	0.45036074988282837	REACT:R-HSA-5683057	MAPK family signaling cascades	7.8	precentral gyrus, dorsal
TEK	15	0	457	1774	0.12501760811381885	0.05187634675087319	0.0	0.45036074988282837	REACT:R-HSA-5683057	MAPK family signaling cascades	8.7	precentral gyrus, middle
TEK	15	0	457	1774	0.12501760811381885	0.05187634675087319	0.0	0.45036074988282837	REACT:R-HSA-5683057	MAPK family signaling cascades	8.8	precentral gyrus, ventral
TEK	15	0	457	1774	0.12501760811381885	0.05187634675087319	0.0	0.45036074988282837	REACT:R-HSA-5683057	MAPK family signaling cascades	10.8	precuneus
TEK	15	0	457	1774	0.12501760811381885	0.05187634675087319	0.0	0.45036074988282837	REACT:R-HSA-5683057	MAPK family signaling cascades	8.4	premotor cortex, dorsal
TEK	15	0	457	1774	0.12501760811381885	0.05187634675087319	0.0	0.45036074988282837	REACT:R-HSA-5683057	MAPK family signaling cascades	8.7	premotor cortex, ventral
TEK	15	0	457	1774	0.12501760811381885	0.05187634675087319	0.0	0.45036074988282837	REACT:R-HSA-5683057	MAPK family signaling cascades	12.3	preoptic area
TEK	15	0	457	1774	0.12501760811381885	0.05187634675087319	0.0	0.45036074988282837	REACT:R-HSA-5683057	MAPK family signaling cascades	8.6	prepositus hypoglossal nucleus
TEK	15	0	457	1774	0.12501760811381885	0.05187634675087319	0.0	0.45036074988282837	REACT:R-HSA-5683057	MAPK family signaling cascades	7.5	pretectal area
TEK	15	0	457	1774	0.12501760811381885	0.05187634675087319	0.0	0.45036074988282837	REACT:R-HSA-5683057	MAPK family signaling cascades	7.7	principal sensory trigeminal nucleus
TEK	15	0	457	1774	0.12501760811381885	0.05187634675087319	0.0	0.45036074988282837	REACT:R-HSA-5683057	MAPK family signaling cascades	6.5	pulvinar
TEK	15	0	457	1774	0.12501760811381885	0.05187634675087319	0.0	0.45036074988282837	REACT:R-HSA-5683057	MAPK family signaling cascades	8.2	putamen
TEK	15	0	457	1774	0.12501760811381885	0.05187634675087319	0.0	0.45036074988282837	REACT:R-HSA-5683057	MAPK family signaling cascades	9.5	red nucleus
TEK	15	0	457	1774	0.12501760811381885	0.05187634675087319	0.0	0.45036074988282837	REACT:R-HSA-5683057	MAPK family signaling cascades	6.4	reticular pontine nucleus, caudal
TEK	15	0	457	1774	0.12501760811381885	0.05187634675087319	0.0	0.45036074988282837	REACT:R-HSA-5683057	MAPK family signaling cascades	8.4	reticular pontine nucleus, oral
TEK	15	0	457	1774	0.12501760811381885	0.05187634675087319	0.0	0.45036074988282837	REACT:R-HSA-5683057	MAPK family signaling cascades	7.2	reticulotegmental nucleus
TEK	15	0	457	1774	0.12501760811381885	0.05187634675087319	0.0	0.45036074988282837	REACT:R-HSA-5683057	MAPK family signaling cascades	8.8	retrosplenial cortex
TEK	15	0	457	1774	0.12501760811381885	0.05187634675087319	0.0	0.45036074988282837	REACT:R-HSA-5683057	MAPK family signaling cascades	13.1	septal nuclei
TEK	15	0	457	1774	0.12501760811381885	0.05187634675087319	0.0	0.45036074988282837	REACT:R-HSA-5683057	MAPK family signaling cascades	6.4	somatomor cortex, precentral gyrus (white matter)
TEK	15	0	457	1774	0.12501760811381885	0.05187634675087319	0.0	0.45036074988282837	REACT:R-HSA-5683057	MAPK family signaling cascades	6.4	somatosensory cortex, postcentral gyrus, ventral (white matter)
TEK	15	0	457	1774	0.12501760811381885	0.05187634675087319	0.0	0.45036074988282837	REACT:R-HSA-5683057	MAPK family signaling cascades	6.8	spinal trigeminal nucleus, caudal
TEK	15	0	457	1774	0.12501760811381885	0.05187634675087319	0.0	0.45036074988282837	REACT:R-HSA-5683057	MAPK family signaling cascades	7.9	spinal trigeminal nucleus, interpolar
TEK	15	0	457	1774	0.12501760811381885	0.05187634675087319	0.0	0.45036074988282837	REACT:R-HSA-5683057	MAPK family signaling cascades	9.4	spinal trigeminal nucleus, oral
TEK	15	0	457	1774	0.12501760811381885	0.05187634675087319	0.0	0.45036074988282837	REACT:R-HSA-5683057	MAPK family signaling cascades	10.0	spinal vestibular nucleus
TEK	15	0	457	1774	0.12501760811381885	0.05187634675087319	0.0	0.45036074988282837	REACT:R-HSA-5683057	MAPK family signaling cascades	11.0	stria terminalis, bed nucleus
TEK	15	0	457	1774	0.12501760811381885	0.05187634675087319	0.0	0.45036074988282837	REACT:R-HSA-5683057	MAPK family signaling cascades	9.4	subcentral gyrus, S2
TEK	15	0	457	1774	0.12501760811381885	0.05187634675087319	0.0	0.45036074988282837	REACT:R-HSA-5683057	MAPK family signaling cascades	9.0	subcoeruleus area
TEK	15	0	457	1774	0.12501760811381885	0.05187634675087319	0.0	0.45036074988282837	REACT:R-HSA-5683057	MAPK family signaling cascades	10.3	subiculum
TEK	15	0	457	1774	0.12501760811381885	0.05187634675087319	0.0	0.45036074988282837	REACT:R-HSA-5683057	MAPK family signaling cascades	7.3	substantia nigra
TEK	15	0	457	1774	0.12501760811381885	0.05187634675087319	0.0	0.45036074988282837	REACT:R-HSA-5683057	MAPK family signaling cascades	9.2	subthalamic nucleus
TEK	15	0	457	1774	0.12501760811381885	0.05187634675087319	0.0	0.45036074988282837	REACT:R-HSA-5683057	MAPK family signaling cascades	7.7	superior colliculus
TEK	15	0	457	1774	0.12501760811381885	0.05187634675087319	0.0	0.45036074988282837	REACT:R-HSA-5683057	MAPK family signaling cascades	6.7	superior olive
TEK	15	0	457	1774	0.12501760811381885	0.05187634675087319	0.0	0.45036074988282837	REACT:R-HSA-5683057	MAPK family signaling cascades	10.3	superior parietal lobule
TEK	15	0	457	1774	0.12501760811381885	0.05187634675087319	0.0	0.45036074988282837	REACT:R-HSA-5683057	MAPK family signaling cascades	12.4	superior temporal gyrus
TEK	15	0	457	1774	0.12501760811381885	0.05187634675087319	0.0	0.45036074988282837	REACT:R-HSA-5683057	MAPK family signaling cascades	7.7	superior vestibular nucleus
TEK	15	0	457	1774	0.12501760811381885	0.05187634675087319	0.0	0.45036074988282837	REACT:R-HSA-5683057	MAPK family signaling cascades	8.8	supplementary motor cortex
TEK	15	0	457	1774	0.12501760811381885	0.05187634675087319	0.0	0.45036074988282837	REACT:R-HSA-5683057	MAPK family signaling cascades	12.3	supramarginal gyrus
TEK	15	0	457	1774	0.12501760811381885	0.05187634675087319	0.0	0.45036074988282837	REACT:R-HSA-5683057	MAPK family signaling cascades	9.7	supraoptic nucleus
TEK	15	0	457	1774	0.12501760811381885	0.05187634675087319	0.0	0.45036074988282837	REACT:R-HSA-5683057	MAPK family signaling cascades	16.3	temporal pole
TEK	15	0	457	1774	0.12501760811381885	0.05187634675087319	0.0	0.45036074988282837	REACT:R-HSA-5683057	MAPK family signaling cascades	8.6	temporal white matter
TEK	15	0	457	1774	0.12501760811381885	0.05187634675087319	0.0	0.45036074988282837	REACT:R-HSA-5683057	MAPK family signaling cascades	10.4	temporo-insular cortex, parainsular gyrus
TEK	15	0	457	1774	0.12501760811381885	0.05187634675087319	0.0	0.45036074988282837	REACT:R-HSA-5683057	MAPK family signaling cascades	12.1	temporo-occipital transitional zone
TEK	15	0	457	1774	0.12501760811381885	0.05187634675087319	0.0	0.45036074988282837	REACT:R-HSA-5683057	MAPK family signaling cascades	11.8	transversal temporal gyrus, anterior
TEK	15	0	457	1774	0.12501760811381885	0.05187634675087319	0.0	0.45036074988282837	REACT:R-HSA-5683057	MAPK family signaling cascades	10.0	transversal temporal gyrus, posterior
TEK	15	0	457	1774	0.12501760811381885	0.05187634675087319	0.0	0.45036074988282837	REACT:R-HSA-5683057	MAPK family signaling cascades	11.0	ventral medullary reticular nucleus
TEK	15	0	457	1774	0.12501760811381885	0.05187634675087319	0.0	0.45036074988282837	REACT:R-HSA-5683057	MAPK family signaling cascades	7.4	ventral periolivary nuclei
TEK	15	0	457	1774	0.12501760811381885	0.05187634675087319	0.0	0.45036074988282837	REACT:R-HSA-5683057	MAPK family signaling cascades	6.8	ventral posterolateral thalamic nucleus
TEK	15	0	457	1774	0.12501760811381885	0.05187634675087319	0.0	0.45036074988282837	REACT:R-HSA-5683057	MAPK family signaling cascades	7.1	ventral posteromedial thalamic nucleus
TEK	15	0	457	1774	0.12501760811381885	0.05187634675087319	0.0	0.45036074988282837	REACT:R-HSA-5683057	MAPK family signaling cascades	9.8	ventral tegmental area
TEK	15	0	457	1774	0.12501760811381885	0.05187634675087319	0.0	0.45036074988282837	REACT:R-HSA-5683057	MAPK family signaling cascades	6.8	ventral thalamic nuclei
TEK	15	0	457	1774	0.12501760811381885	0.05187634675087319	0.0	0.45036074988282837	REACT:R-HSA-5683057	MAPK family signaling cascades	8.4	ventrolateral medulla, A1-C1 cell groups
TEK	15	0	457	1774	0.12501760811381885	0.05187634675087319	0.0	0.45036074988282837	REACT:R-HSA-5683057	MAPK family signaling cascades	7.8	ventrolateral tegmental area, A5 NE cell group
TEK	15	0	457	1774	0.12501760811381885	0.05187634675087319	0.0	0.45036074988282837	REACT:R-HSA-5683057	MAPK family signaling cascades	12.6	ventromedial nucleus
TEK	15	0	457	1774	0.12501760811381885	0.05187634675087319	0.0	0.45036074988282837	REACT:R-HSA-5683057	MAPK family signaling cascades	6.1	vermis
TEK	15	0	457	1774	0.12501760811381885	0.05187634675087319	0.0	0.45036074988282837	REACT:R-HSA-5683057	MAPK family signaling cascades	7.5	zona incerta
TEK	15	0	457	1774	0.12501760811381885	0.05187634675087319	0.0	0.45036074988282837	REACT:R-HSA-375165	NCAM signaling for neurite out-growth	9.3	amygdala
TEK	15	0	457	1774	0.12501760811381885	0.05187634675087319	0.0	0.45036074988282837	REACT:R-HSA-375165	NCAM signaling for neurite out-growth	9.9	angular gyrus
TEK	15	0	457	1774	0.12501760811381885	0.05187634675087319	0.0	0.45036074988282837	REACT:R-HSA-375165	NCAM signaling for neurite out-growth	6.9	angular gyrus (white matter)
TEK	15	0	457	1774	0.12501760811381885	0.05187634675087319	0.0	0.45036074988282837	REACT:R-HSA-375165	NCAM signaling for neurite out-growth	9.3	anterior cingulate cortex, supragenual-dorsal
TEK	15	0	457	1774	0.12501760811381885	0.05187634675087319	0.0	0.45036074988282837	REACT:R-HSA-375165	NCAM signaling for neurite out-growth	7.7	anterior cingulate cortex, supragenual-ventral
TEK	15	0	457	1774	0.12501760811381885	0.05187634675087319	0.0	0.45036074988282837	REACT:R-HSA-375165	NCAM signaling for neurite out-growth	7.8	anterior cochlear nucleus, ventral
TEK	15	0	457	1774	0.12501760811381885	0.05187634675087319	0.0	0.45036074988282837	REACT:R-HSA-375165	NCAM signaling for neurite out-growth	7.1	anterior funiculus (white matter)
TEK	15	0	457	1774	0.12501760811381885	0.05187634675087319	0.0	0.45036074988282837	REACT:R-HSA-375165	NCAM signaling for neurite out-growth	12.6	anterior insular cortex, dorsal
TEK	15	0	457	1774	0.12501760811381885	0.05187634675087319	0.0	0.45036074988282837	REACT:R-HSA-375165	NCAM signaling for neurite out-growth	10.6	anterior insular cortex, ventral
TEK	15	0	457	1774	0.12501760811381885	0.05187634675087319	0.0	0.45036074988282837	REACT:R-HSA-375165	NCAM signaling for neurite out-growth	8.2	anterior thalamic nucleus, ventral
TEK	15	0	457	1774	0.12501760811381885	0.05187634675087319	0.0	0.45036074988282837	REACT:R-HSA-375165	NCAM signaling for neurite out-growth	9.7	arcuate nucleus
TEK	15	0	457	1774	0.12501760811381885	0.05187634675087319	0.0	0.45036074988282837	REACT:R-HSA-375165	NCAM signaling for neurite out-growth	8.7	area parastriata, inferior
TEK	15	0	457	1774	0.12501760811381885	0.05187634675087319	0.0	0.45036074988282837	REACT:R-HSA-375165	NCAM signaling for neurite out-growth	11.3	area parastriata, parietal
TEK	15	0	457	1774	0.12501760811381885	0.05187634675087319	0.0	0.45036074988282837	REACT:R-HSA-375165	NCAM signaling for neurite out-growth	10.3	area parastriata, superior
TEK	15	0	457	1774	0.12501760811381885	0.05187634675087319	0.0	0.45036074988282837	REACT:R-HSA-375165	NCAM signaling for neurite out-growth	10.2	area parastriata, temporal
TEK	15	0	457	1774	0.12501760811381885	0.05187634675087319	0.0	0.45036074988282837	REACT:R-HSA-375165	NCAM signaling for neurite out-growth	6.7	area postrema
TEK	15	0	457	1774	0.12501760811381885	0.05187634675087319	0.0	0.45036074988282837	REACT:R-HSA-375165	NCAM signaling for neurite out-growth	11.2	area striata
TEK	15	0	457	1774	0.12501760811381885	0.05187634675087319	0.0	0.45036074988282837	REACT:R-HSA-375165	NCAM signaling for neurite out-growth	5.7	area striata (white matter)
TEK	15	0	457	1774	0.12501760811381885	0.05187634675087319	0.0	0.45036074988282837	REACT:R-HSA-375165	NCAM signaling for neurite out-growth	11.2	basal amygdala
TEK	15	0	457	1774	0.12501760811381885	0.05187634675087319	0.0	0.45036074988282837	REACT:R-HSA-375165	NCAM signaling for neurite out-growth	9.1	caudate nucleus
TEK	15	0	457	1774	0.12501760811381885	0.05187634675087319	0.0	0.45036074988282837	REACT:R-HSA-375165	NCAM signaling for neurite out-growth	9.3	central amygdala
TEK	15	0	457	1774	0.12501760811381885	0.05187634675087319	0.0	0.45036074988282837	REACT:R-HSA-375165	NCAM signaling for neurite out-growth	7.5	centromedial thalamic nucleus
TEK	15	0	457	1774	0.12501760811381885	0.05187634675087319	0.0	0.45036074988282837	REACT:R-HSA-375165	NCAM signaling for neurite out-growth	7.7	cerebellar cortex
TEK	15	0	457	1774	0.12501760811381885	0.05187634675087319	0.0	0.45036074988282837	REACT:R-HSA-375165	NCAM signaling for neurite out-growth	10.0	cerebellar nuclei
TEK	15	0	457	1774	0.12501760811381885	0.05187634675087319	0.0	0.45036074988282837	REACT:R-HSA-375165	NCAM signaling for neurite out-growth	11.6	cerebellar white matter
TEK	15	0	457	1774	0.12501760811381885	0.05187634675087319	0.0	0.45036074988282837	REACT:R-HSA-375165	NCAM signaling for neurite out-growth	6.9	cervical spinal cord, central gray
TEK	15	0	457	1774	0.12501760811381885	0.05187634675087319	0.0	0.45036074988282837	REACT:R-HSA-375165	NCAM signaling for neurite out-growth	6.9	cervical spinal cord, dorsal horn
TEK	15	0	457	1774	0.12501760811381885	0.05187634675087319	0.0	0.45036074988282837	REACT:R-HSA-375165	NCAM signaling for neurite out-growth	7.9	cervical spinal cord, ventral horn
TEK	15	0	457	1774	0.12501760811381885	0.05187634675087319	0.0	0.45036074988282837	REACT:R-HSA-375165	NCAM signaling for neurite out-growth	3.8	choroid plexus
TEK	15	0	457	1774	0.12501760811381885	0.05187634675087319	0.0	0.45036074988282837	REACT:R-HSA-375165	NCAM signaling for neurite out-growth	7.3	claustrum
TEK	15	0	457	1774	0.12501760811381885	0.05187634675087319	0.0	0.45036074988282837	REACT:R-HSA-375165	NCAM signaling for neurite out-growth	9.5	corpus callosum, genu (white matter)
TEK	15	0	457	1774	0.12501760811381885	0.05187634675087319	0.0	0.45036074988282837	REACT:R-HSA-375165	NCAM signaling for neurite out-growth	8.2	corpus callosum, splenium (white matter)
TEK	15	0	457	1774	0.12501760811381885	0.05187634675087319	0.0	0.45036074988282837	REACT:R-HSA-375165	NCAM signaling for neurite out-growth	10.9	corticomedial amygdala
TEK	15	0	457	1774	0.12501760811381885	0.05187634675087319	0.0	0.45036074988282837	REACT:R-HSA-375165	NCAM signaling for neurite out-growth	8.2	cuneiform nucleus
TEK	15	0	457	1774	0.12501760811381885	0.05187634675087319	0.0	0.45036074988282837	REACT:R-HSA-375165	NCAM signaling for neurite out-growth	8.1	dentate gyrus
TEK	15	0	457	1774	0.12501760811381885	0.05187634675087319	0.0	0.45036074988282837	REACT:R-HSA-375165	NCAM signaling for neurite out-growth	10.7	dorsal cochlear nucleus
TEK	15	0	457	1774	0.12501760811381885	0.05187634675087319	0.0	0.45036074988282837	REACT:R-HSA-375165	NCAM signaling for neurite out-growth	6.6	dorsal funiculus (white matter)
TEK	15	0	457	1774	0.12501760811381885	0.05187634675087319	0.0	0.45036074988282837	REACT:R-HSA-375165	NCAM signaling for neurite out-growth	12.3	dorsal medullary reticular nucleus
TEK	15	0	457	1774	0.12501760811381885	0.05187634675087319	0.0	0.45036074988282837	REACT:R-HSA-375165	NCAM signaling for neurite out-growth	7.1	dorsal motor vagal complex
TEK	15	0	457	1774	0.12501760811381885	0.05187634675087319	0.0	0.45036074988282837	REACT:R-HSA-375165	NCAM signaling for neurite out-growth	9.7	dorsal raphe nucleus
TEK	15	0	457	1774	0.12501760811381885	0.05187634675087319	0.0	0.45036074988282837	REACT:R-HSA-375165	NCAM signaling for neurite out-growth	9.4	dorsal tegmental nucleus
TEK	15	0	457	1774	0.12501760811381885	0.05187634675087319	0.0	0.45036074988282837	REACT:R-HSA-375165	NCAM signaling for neurite out-growth	10.4	dorsolateral tegmental area
TEK	15	0	457	1774	0.12501760811381885	0.05187634675087319	0.0	0.45036074988282837	REACT:R-HSA-375165	NCAM signaling for neurite out-growth	10.9	dorsomedial nucleus
TEK	15	0	457	1774	0.12501760811381885	0.05187634675087319	0.0	0.45036074988282837	REACT:R-HSA-375165	NCAM signaling for neurite out-growth	9.5	entorhinal gyrus
TEK	15	0	457	1774	0.12501760811381885	0.05187634675087319	0.0	0.45036074988282837	REACT:R-HSA-375165	NCAM signaling for neurite out-growth	6.8	flocculonodular lobe
TEK	15	0	457	1774	0.12501760811381885	0.05187634675087319	0.0	0.45036074988282837	REACT:R-HSA-375165	NCAM signaling for neurite out-growth	9.6	frontal eye field
TEK	15	0	457	1774	0.12501760811381885	0.05187634675087319	0.0	0.45036074988282837	REACT:R-HSA-375165	NCAM signaling for neurite out-growth	12.2	frontal operculum
TEK	15	0	457	1774	0.12501760811381885	0.05187634675087319	0.0	0.45036074988282837	REACT:R-HSA-375165	NCAM signaling for neurite out-growth	12.5	fusiform gyrus
TEK	15	0	457	1774	0.12501760811381885	0.05187634675087319	0.0	0.45036074988282837	REACT:R-HSA-375165	NCAM signaling for neurite out-growth	9.3	gigantocellular reticular nuclei, medullary
TEK	15	0	457	1774	0.12501760811381885	0.05187634675087319	0.0	0.45036074988282837	REACT:R-HSA-375165	NCAM signaling for neurite out-growth	8.7	gigantocellular reticular nuclei, pars
TEK	15	0	457	1774	0.12501760811381885	0.05187634675087319	0.0	0.45036074988282837	REACT:R-HSA-375165	NCAM signaling for neurite out-growth	8.1	globus pallidus, externus
TEK	15	0	457	1774	0.12501760811381885	0.05187634675087319	0.0	0.45036074988282837	REACT:R-HSA-375165	NCAM signaling for neurite out-growth	9.5	globus pallidus, internus
TEK	15	0	457	1774	0.12501760811381885	0.05187634675087319	0.0	0.45036074988282837	REACT:R-HSA-375165	NCAM signaling for neurite out-growth	6.8	habenula
TEK	15	0	457	1774	0.12501760811381885	0.05187634675087319	0.0	0.45036074988282837	REACT:R-HSA-375165	NCAM signaling for neurite out-growth	8.7	hippocampus
TEK	15	0	457	1774	0.12501760811381885	0.05187634675087319	0.0	0.45036074988282837	REACT:R-HSA-375165	NCAM signaling for neurite out-growth	8.2	hippocampus, CA1
TEK	15	0	457	1774	0.12501760811381885	0.05187634675087319	0.0	0.45036074988282837	REACT:R-HSA-375165	NCAM signaling for neurite out-growth	12.3	hippocampus, CA2
TEK	15	0	457	1774	0.12501760811381885	0.05187634675087319	0.0	0.45036074988282837	REACT:R-HSA-375165	NCAM signaling for neurite out-growth	8.5	hippocampus, CA3
TEK	15	0	457	1774	0.12501760811381885	0.05187634675087319	0.0	0.45036074988282837	REACT:R-HSA-375165	NCAM signaling for neurite out-growth	11.3	inferior colliculus
TEK	15	0	457	1774	0.12501760811381885	0.05187634675087319	0.0	0.45036074988282837	REACT:R-HSA-375165	NCAM signaling for neurite out-growth	8.8	inferior frontal gyrus, opercular
TEK	15	0	457	1774	0.12501760811381885	0.05187634675087319	0.0	0.45036074988282837	REACT:R-HSA-375165	NCAM signaling for neurite out-growth	9.5	inferior olive
TEK	15	0	457	1774	0.12501760811381885	0.05187634675087319	0.0	0.45036074988282837	REACT:R-HSA-375165	NCAM signaling for neurite out-growth	9.6	inferior parietal lobule
TEK	15	0	457	1774	0.12501760811381885	0.05187634675087319	0.0	0.45036074988282837	REACT:R-HSA-375165	NCAM signaling for neurite out-growth	13.4	inferior temporal gyrus
TEK	15	0	457	1774	0.12501760811381885	0.05187634675087319	0.0	0.45036074988282837	REACT:R-HSA-375165	NCAM signaling for neurite out-growth	10.3	intraparietal deep sulcus
TEK	15	0	457	1774	0.12501760811381885	0.05187634675087319	0.0	0.45036074988282837	REACT:R-HSA-375165	NCAM signaling for neurite out-growth	7.6	Kolliker-Fuse nucleus
TEK	15	0	457	1774	0.12501760811381885	0.05187634675087319	0.0	0.45036074988282837	REACT:R-HSA-375165	NCAM signaling for neurite out-growth	10.0	lateral amygdala
TEK	15	0	457	1774	0.12501760811381885	0.05187634675087319	0.0	0.45036074988282837	REACT:R-HSA-375165	NCAM signaling for neurite out-growth	6.9	lateral funiculus (white matter)
TEK	15	0	457	1774	0.12501760811381885	0.05187634675087319	0.0	0.45036074988282837	REACT:R-HSA-375165	NCAM signaling for neurite out-growth	7.5	lateral geniculate body
TEK	15	0	457	1774	0.12501760811381885	0.05187634675087319	0.0	0.45036074988282837	REACT:R-HSA-375165	NCAM signaling for neurite out-growth	9.3	lateral hypothalamic area
TEK	15	0	457	1774	0.12501760811381885	0.05187634675087319	0.0	0.45036074988282837	REACT:R-HSA-375165	NCAM signaling for neurite out-growth	6.4	lateral lemniscal nuclei
TEK	15	0	457	1774	0.12501760811381885	0.05187634675087319	0.0	0.45036074988282837	REACT:R-HSA-375165	NCAM signaling for neurite out-growth	7.5	lateral medullary reticular nucleus
TEK	15	0	457	1774	0.12501760811381885	0.05187634675087319	0.0	0.45036074988282837	REACT:R-HSA-375165	NCAM signaling for neurite out-growth	9.3	lateral parabrachial nucleus
TEK	15	0	457	1774	0.12501760811381885	0.05187634675087319	0.0	0.45036074988282837	REACT:R-HSA-375165	NCAM signaling for neurite out-growth	6.7	lateral thalamic nuclei
TEK	15	0	457	1774	0.12501760811381885	0.05187634675087319	0.0	0.45036074988282837	REACT:R-HSA-375165	NCAM signaling for neurite out-growth	7.3	lateral vestibular nucleus
TEK	15	0	457	1774	0.12501760811381885	0.05187634675087319	0.0	0.45036074988282837	REACT:R-HSA-375165	NCAM signaling for neurite out-growth	13.4	lingual gyrus
TEK	15	0	457	1774	0.12501760811381885	0.05187634675087319	0.0	0.45036074988282837	REACT:R-HSA-375165	NCAM signaling for neurite out-growth	7.6	locus coeruleus
TEK	15	0	457	1774	0.12501760811381885	0.05187634675087319	0.0	0.45036074988282837	REACT:R-HSA-375165	NCAM signaling for neurite out-growth	10.4	mammillary body
TEK	15	0	457	1774	0.12501760811381885	0.05187634675087319	0.0	0.45036074988282837	REACT:R-HSA-375165	NCAM signaling for neurite out-growth	7.6	medial dorsal thalamic nucleus
TEK	15	0	457	1774	0.12501760811381885	0.05187634675087319	0.0	0.45036074988282837	REACT:R-HSA-375165	NCAM signaling for neurite out-growth	6.5	medial geniculate body
TEK	15	0	457	1774	0.12501760811381885	0.05187634675087319	0.0	0.45036074988282837	REACT:R-HSA-375165	NCAM signaling for neurite out-growth	7.7	medial olivary nucleus
TEK	15	0	457	1774	0.12501760811381885	0.05187634675087319	0.0	0.45036074988282837	REACT:R-HSA-375165	NCAM signaling for neurite out-growth	10.9	medial parabrachial nucleus
TEK	15	0	457	1774	0.12501760811381885	0.05187634675087319	0.0	0.45036074988282837	REACT:R-HSA-375165	NCAM signaling for neurite out-growth	6.3	medial periolivary nuclei
TEK	15	0	457	1774	0.12501760811381885	0.05187634675087319	0.0	0.45036074988282837	REACT:R-HSA-375165	NCAM signaling for neurite out-growth	8.6	medial vestibular nucleus
TEK	15	0	457	1774	0.12501760811381885	0.05187634675087319	0.0	0.45036074988282837	REACT:R-HSA-375165	NCAM signaling for neurite out-growth	5.9	median raphe nucleus
TEK	15	0	457	1774	0.12501760811381885	0.05187634675087319	0.0	0.45036074988282837	REACT:R-HSA-375165	NCAM signaling for neurite out-growth	8.1	middle cingulate cortex
TEK	15	0	457	1774	0.12501760811381885	0.05187634675087319	0.0	0.45036074988282837	REACT:R-HSA-375165	NCAM signaling for neurite out-growth	11.2	middle temporal gyrus
TEK	15	0	457	1774	0.12501760811381885	0.05187634675087319	0.0	0.45036074988282837	REACT:R-HSA-375165	NCAM signaling for neurite out-growth	7.3	motor facial nucleus
TEK	15	0	457	1774	0.12501760811381885	0.05187634675087319	0.0	0.45036074988282837	REACT:R-HSA-375165	NCAM signaling for neurite out-growth	8.3	motor hypoglossal nucleus
TEK	15	0	457	1774	0.12501760811381885	0.05187634675087319	0.0	0.45036074988282837	REACT:R-HSA-375165	NCAM signaling for neurite out-growth	9.0	motor trigeminal nucleus
TEK	15	0	457	1774	0.12501760811381885	0.05187634675087319	0.0	0.45036074988282837	REACT:R-HSA-375165	NCAM signaling for neurite out-growth	6.5	nuclei of the trapezoid body
TEK	15	0	457	1774	0.12501760811381885	0.05187634675087319	0.0	0.45036074988282837	REACT:R-HSA-375165	NCAM signaling for neurite out-growth	10.7	nucleus accumbens
TEK	15	0	457	1774	0.12501760811381885	0.05187634675087319	0.0	0.45036074988282837	REACT:R-HSA-375165	NCAM signaling for neurite out-growth	9.8	nucleus ambiguus
TEK	15	0	457	1774	0.12501760811381885	0.05187634675087319	0.0	0.45036074988282837	REACT:R-HSA-375165	NCAM signaling for neurite out-growth	10.6	nucleus basalis of Meynert
TEK	15	0	457	1774	0.12501760811381885	0.05187634675087319	0.0	0.45036074988282837	REACT:R-HSA-375165	NCAM signaling for neurite out-growth	8.1	nucleus cuneatus
TEK	15	0	457	1774	0.12501760811381885	0.05187634675087319	0.0	0.45036074988282837	REACT:R-HSA-375165	NCAM signaling for neurite out-growth	5.1	nucleus gracilis
TEK	15	0	457	1774	0.12501760811381885	0.05187634675087319	0.0	0.45036074988282837	REACT:R-HSA-375165	NCAM signaling for neurite out-growth	12.1	nucleus of the diagonal band
TEK	15	0	457	1774	0.12501760811381885	0.05187634675087319	0.0	0.45036074988282837	REACT:R-HSA-375165	NCAM signaling for neurite out-growth	5.7	nucleus raphe magnus
TEK	15	0	457	1774	0.12501760811381885	0.05187634675087319	0.0	0.45036074988282837	REACT:R-HSA-375165	NCAM signaling for neurite out-growth	9.0	nucleus raphe obscurus
TEK	15	0	457	1774	0.12501760811381885	0.05187634675087319	0.0	0.45036074988282837	REACT:R-HSA-375165	NCAM signaling for neurite out-growth	6.9	nucleus raphe pallidus
TEK	15	0	457	1774	0.12501760811381885	0.05187634675087319	0.0	0.45036074988282837	REACT:R-HSA-375165	NCAM signaling for neurite out-growth	8.8	nucleus reuniens
TEK	15	0	457	1774	0.12501760811381885	0.05187634675087319	0.0	0.45036074988282837	REACT:R-HSA-375165	NCAM signaling for neurite out-growth	8.4	nucleus rhomboideus
TEK	15	0	457	1774	0.12501760811381885	0.05187634675087319	0.0	0.45036074988282837	REACT:R-HSA-375165	NCAM signaling for neurite out-growth	7.6	nucleus tractus solitarii
TEK	15	0	457	1774	0.12501760811381885	0.05187634675087319	0.0	0.45036074988282837	REACT:R-HSA-375165	NCAM signaling for neurite out-growth	9.2	occipital cortex
TEK	15	0	457	1774	0.12501760811381885	0.05187634675087319	0.0	0.45036074988282837	REACT:R-HSA-375165	NCAM signaling for neurite out-growth	7.1	occipital cortex (white matter)
TEK	15	0	457	1774	0.12501760811381885	0.05187634675087319	0.0	0.45036074988282837	REACT:R-HSA-375165	NCAM signaling for neurite out-growth	11.5	olfactory area
TEK	15	0	457	1774	0.12501760811381885	0.05187634675087319	0.0	0.45036074988282837	REACT:R-HSA-375165	NCAM signaling for neurite out-growth	10.5	olfactory tubercle
TEK	15	0	457	1774	0.12501760811381885	0.05187634675087319	0.0	0.45036074988282837	REACT:R-HSA-375165	NCAM signaling for neurite out-growth	8.1	orbitofrontal gyrus, anterior
TEK	15	0	457	1774	0.12501760811381885	0.05187634675087319	0.0	0.45036074988282837	REACT:R-HSA-375165	NCAM signaling for neurite out-growth	7.5	paracentral lobule, anterior
TEK	15	0	457	1774	0.12501760811381885	0.05187634675087319	0.0	0.45036074988282837	REACT:R-HSA-375165	NCAM signaling for neurite out-growth	8.8	paracentral lobule, posterior
TEK	15	0	457	1774	0.12501760811381885	0.05187634675087319	0.0	0.45036074988282837	REACT:R-HSA-375165	NCAM signaling for neurite out-growth	9.7	parahippocampal cortex
TEK	15	0	457	1774	0.12501760811381885	0.05187634675087319	0.0	0.45036074988282837	REACT:R-HSA-375165	NCAM signaling for neurite out-growth	11.3	parahippocampal cortex (white matter)
TEK	15	0	457	1774	0.12501760811381885	0.05187634675087319	0.0	0.45036074988282837	REACT:R-HSA-375165	NCAM signaling for neurite out-growth	11.3	paramedian reticular nucleus
TEK	15	0	457	1774	0.12501760811381885	0.05187634675087319	0.0	0.45036074988282837	REACT:R-HSA-375165	NCAM signaling for neurite out-growth	7.2	paraventricular nucleus
TEK	15	0	457	1774	0.12501760811381885	0.05187634675087319	0.0	0.45036074988282837	REACT:R-HSA-375165	NCAM signaling for neurite out-growth	8.2	parietal operculum
TEK	15	0	457	1774	0.12501760811381885	0.05187634675087319	0.0	0.45036074988282837	REACT:R-HSA-375165	NCAM signaling for neurite out-growth	10.1	parieto-insular cortex
TEK	15	0	457	1774	0.12501760811381885	0.05187634675087319	0.0	0.45036074988282837	REACT:R-HSA-375165	NCAM signaling for neurite out-growth	10.7	parieto-occipital transitional area
TEK	15	0	457	1774	0.12501760811381885	0.05187634675087319	0.0	0.45036074988282837	REACT:R-HSA-375165	NCAM signaling for neurite out-growth	8.2	parieto-temporal junction (white matter)
TEK	15	0	457	1774	0.12501760811381885	0.05187634675087319	0.0	0.45036074988282837	REACT:R-HSA-375165	NCAM signaling for neurite out-growth	8.3	parvicellular reticular nuclei
TEK	15	0	457	1774	0.12501760811381885	0.05187634675087319	0.0	0.45036074988282837	REACT:R-HSA-375165	NCAM signaling for neurite out-growth	10.6	parvicellular reticular nuclei, medullary
TEK	15	0	457	1774	0.12501760811381885	0.05187634675087319	0.0	0.45036074988282837	REACT:R-HSA-375165	NCAM signaling for neurite out-growth	9.7	pedunculopontine tegmental nucleus
TEK	15	0	457	1774	0.12501760811381885	0.05187634675087319	0.0	0.45036074988282837	REACT:R-HSA-375165	NCAM signaling for neurite out-growth	6.6	periaquaductal grey, anterior
TEK	15	0	457	1774	0.12501760811381885	0.05187634675087319	0.0	0.45036074988282837	REACT:R-HSA-375165	NCAM signaling for neurite out-growth	8.7	periaquaductal grey, dorsal
TEK	15	0	457	1774	0.12501760811381885	0.05187634675087319	0.0	0.45036074988282837	REACT:R-HSA-375165	NCAM signaling for neurite out-growth	8.3	periaquaductal grey, lateral
TEK	15	0	457	1774	0.12501760811381885	0.05187634675087319	0.0	0.45036074988282837	REACT:R-HSA-375165	NCAM signaling for neurite out-growth	14.2	perirhinal gyrus
TEK	15	0	457	1774	0.12501760811381885	0.05187634675087319	0.0	0.45036074988282837	REACT:R-HSA-375165	NCAM signaling for neurite out-growth	7.2	peritrigeminal nucleus
TEK	15	0	457	1774	0.12501760811381885	0.05187634675087319	0.0	0.45036074988282837	REACT:R-HSA-375165	NCAM signaling for neurite out-growth	10.0	piriform cortex
TEK	15	0	457	1774	0.12501760811381885	0.05187634675087319	0.0	0.45036074988282837	REACT:R-HSA-375165	NCAM signaling for neurite out-growth	7.1	pontine nuclei
TEK	15	0	457	1774	0.12501760811381885	0.05187634675087319	0.0	0.45036074988282837	REACT:R-HSA-375165	NCAM signaling for neurite out-growth	7.1	pontine raphe nucleus
TEK	15	0	457	1774	0.12501760811381885	0.05187634675087319	0.0	0.45036074988282837	REACT:R-HSA-375165	NCAM signaling for neurite out-growth	5.5	postcentral gyrus
TEK	15	0	457	1774	0.12501760811381885	0.05187634675087319	0.0	0.45036074988282837	REACT:R-HSA-375165	NCAM signaling for neurite out-growth	8.4	postcentral gyrus, dorsal
TEK	15	0	457	1774	0.12501760811381885	0.05187634675087319	0.0	0.45036074988282837	REACT:R-HSA-375165	NCAM signaling for neurite out-growth	9.6	postcentral gyrus, middle
TEK	15	0	457	1774	0.12501760811381885	0.05187634675087319	0.0	0.45036074988282837	REACT:R-HSA-375165	NCAM signaling for neurite out-growth	7.9	postcentral gyrus, ventral
TEK	15	0	457	1774	0.12501760811381885	0.05187634675087319	0.0	0.45036074988282837	REACT:R-HSA-375165	NCAM signaling for neurite out-growth	8.8	posterior cingulate cortex
TEK	15	0	457	1774	0.12501760811381885	0.05187634675087319	0.0	0.45036074988282837	REACT:R-HSA-375165	NCAM signaling for neurite out-growth	8.2	posterior cingulate cortex, dorsal
TEK	15	0	457	1774	0.12501760811381885	0.05187634675087319	0.0	0.45036074988282837	REACT:R-HSA-375165	NCAM signaling for neurite out-growth	9.5	posterior cingulate cortex, ventral
TEK	15	0	457	1774	0.12501760811381885	0.05187634675087319	0.0	0.45036074988282837	REACT:R-HSA-375165	NCAM signaling for neurite out-growth	10.2	posterior insular cortex
TEK	15	0	457	1774	0.12501760811381885	0.05187634675087319	0.0	0.45036074988282837	REACT:R-HSA-375165	NCAM signaling for neurite out-growth	9.1	posterior thalamic nucleus
TEK	15	0	457	1774	0.12501760811381885	0.05187634675087319	0.0	0.45036074988282837	REACT:R-HSA-375165	NCAM signaling for neurite out-growth	11.0	posteroventral cochlear nucleus
TEK	15	0	457	1774	0.12501760811381885	0.05187634675087319	0.0	0.45036074988282837	REACT:R-HSA-375165	NCAM signaling for neurite out-growth	7.3	precentral gyrus
TEK	15	0	457	1774	0.12501760811381885	0.05187634675087319	0.0	0.45036074988282837	REACT:R-HSA-375165	NCAM signaling for neurite out-growth	7.8	precentral gyrus, dorsal
TEK	15	0	457	1774	0.12501760811381885	0.05187634675087319	0.0	0.45036074988282837	REACT:R-HSA-375165	NCAM signaling for neurite out-growth	8.7	precentral gyrus, middle
TEK	15	0	457	1774	0.12501760811381885	0.05187634675087319	0.0	0.45036074988282837	REACT:R-HSA-375165	NCAM signaling for neurite out-growth	8.8	precentral gyrus, ventral
TEK	15	0	457	1774	0.12501760811381885	0.05187634675087319	0.0	0.45036074988282837	REACT:R-HSA-375165	NCAM signaling for neurite out-growth	10.8	precuneus
TEK	15	0	457	1774	0.12501760811381885	0.05187634675087319	0.0	0.45036074988282837	REACT:R-HSA-375165	NCAM signaling for neurite out-growth	8.4	premotor cortex, dorsal
TEK	15	0	457	1774	0.12501760811381885	0.05187634675087319	0.0	0.45036074988282837	REACT:R-HSA-375165	NCAM signaling for neurite out-growth	8.7	premotor cortex, ventral
TEK	15	0	457	1774	0.12501760811381885	0.05187634675087319	0.0	0.45036074988282837	REACT:R-HSA-375165	NCAM signaling for neurite out-growth	12.3	preoptic area
TEK	15	0	457	1774	0.12501760811381885	0.05187634675087319	0.0	0.45036074988282837	REACT:R-HSA-375165	NCAM signaling for neurite out-growth	8.6	prepositus hypoglossal nucleus
TEK	15	0	457	1774	0.12501760811381885	0.05187634675087319	0.0	0.45036074988282837	REACT:R-HSA-375165	NCAM signaling for neurite out-growth	7.5	pretectal area
TEK	15	0	457	1774	0.12501760811381885	0.05187634675087319	0.0	0.45036074988282837	REACT:R-HSA-375165	NCAM signaling for neurite out-growth	7.7	principal sensory trigeminal nucleus
TEK	15	0	457	1774	0.12501760811381885	0.05187634675087319	0.0	0.45036074988282837	REACT:R-HSA-375165	NCAM signaling for neurite out-growth	6.5	pulvinar
TEK	15	0	457	1774	0.12501760811381885	0.05187634675087319	0.0	0.45036074988282837	REACT:R-HSA-375165	NCAM signaling for neurite out-growth	8.2	putamen
TEK	15	0	457	1774	0.12501760811381885	0.05187634675087319	0.0	0.45036074988282837	REACT:R-HSA-375165	NCAM signaling for neurite out-growth	9.5	red nucleus
TEK	15	0	457	1774	0.12501760811381885	0.05187634675087319	0.0	0.45036074988282837	REACT:R-HSA-375165	NCAM signaling for neurite out-growth	6.4	reticular pontine nucleus, caudal
TEK	15	0	457	1774	0.12501760811381885	0.05187634675087319	0.0	0.45036074988282837	REACT:R-HSA-375165	NCAM signaling for neurite out-growth	8.4	reticular pontine nucleus, oral
TEK	15	0	457	1774	0.12501760811381885	0.05187634675087319	0.0	0.45036074988282837	REACT:R-HSA-375165	NCAM signaling for neurite out-growth	7.2	reticulotegmental nucleus
TEK	15	0	457	1774	0.12501760811381885	0.05187634675087319	0.0	0.45036074988282837	REACT:R-HSA-375165	NCAM signaling for neurite out-growth	8.8	retrosplenial cortex
TEK	15	0	457	1774	0.12501760811381885	0.05187634675087319	0.0	0.45036074988282837	REACT:R-HSA-375165	NCAM signaling for neurite out-growth	13.1	septal nuclei
TEK	15	0	457	1774	0.12501760811381885	0.05187634675087319	0.0	0.45036074988282837	REACT:R-HSA-375165	NCAM signaling for neurite out-growth	6.4	somatomor cortex, precentral gyrus (white matter)
TEK	15	0	457	1774	0.12501760811381885	0.05187634675087319	0.0	0.45036074988282837	REACT:R-HSA-375165	NCAM signaling for neurite out-growth	6.4	somatosensory cortex, postcentral gyrus, ventral (white matter)
TEK	15	0	457	1774	0.12501760811381885	0.05187634675087319	0.0	0.45036074988282837	REACT:R-HSA-375165	NCAM signaling for neurite out-growth	6.8	spinal trigeminal nucleus, caudal
TEK	15	0	457	1774	0.12501760811381885	0.05187634675087319	0.0	0.45036074988282837	REACT:R-HSA-375165	NCAM signaling for neurite out-growth	7.9	spinal trigeminal nucleus, interpolar
TEK	15	0	457	1774	0.12501760811381885	0.05187634675087319	0.0	0.45036074988282837	REACT:R-HSA-375165	NCAM signaling for neurite out-growth	9.4	spinal trigeminal nucleus, oral
TEK	15	0	457	1774	0.12501760811381885	0.05187634675087319	0.0	0.45036074988282837	REACT:R-HSA-375165	NCAM signaling for neurite out-growth	10.0	spinal vestibular nucleus
TEK	15	0	457	1774	0.12501760811381885	0.05187634675087319	0.0	0.45036074988282837	REACT:R-HSA-375165	NCAM signaling for neurite out-growth	11.0	stria terminalis, bed nucleus
TEK	15	0	457	1774	0.12501760811381885	0.05187634675087319	0.0	0.45036074988282837	REACT:R-HSA-375165	NCAM signaling for neurite out-growth	9.4	subcentral gyrus, S2
TEK	15	0	457	1774	0.12501760811381885	0.05187634675087319	0.0	0.45036074988282837	REACT:R-HSA-375165	NCAM signaling for neurite out-growth	9.0	subcoeruleus area
TEK	15	0	457	1774	0.12501760811381885	0.05187634675087319	0.0	0.45036074988282837	REACT:R-HSA-375165	NCAM signaling for neurite out-growth	10.3	subiculum
TEK	15	0	457	1774	0.12501760811381885	0.05187634675087319	0.0	0.45036074988282837	REACT:R-HSA-375165	NCAM signaling for neurite out-growth	7.3	substantia nigra
TEK	15	0	457	1774	0.12501760811381885	0.05187634675087319	0.0	0.45036074988282837	REACT:R-HSA-375165	NCAM signaling for neurite out-growth	9.2	subthalamic nucleus
TEK	15	0	457	1774	0.12501760811381885	0.05187634675087319	0.0	0.45036074988282837	REACT:R-HSA-375165	NCAM signaling for neurite out-growth	7.7	superior colliculus
TEK	15	0	457	1774	0.12501760811381885	0.05187634675087319	0.0	0.45036074988282837	REACT:R-HSA-375165	NCAM signaling for neurite out-growth	6.7	superior olive
TEK	15	0	457	1774	0.12501760811381885	0.05187634675087319	0.0	0.45036074988282837	REACT:R-HSA-375165	NCAM signaling for neurite out-growth	10.3	superior parietal lobule
TEK	15	0	457	1774	0.12501760811381885	0.05187634675087319	0.0	0.45036074988282837	REACT:R-HSA-375165	NCAM signaling for neurite out-growth	12.4	superior temporal gyrus
TEK	15	0	457	1774	0.12501760811381885	0.05187634675087319	0.0	0.45036074988282837	REACT:R-HSA-375165	NCAM signaling for neurite out-growth	7.7	superior vestibular nucleus
TEK	15	0	457	1774	0.12501760811381885	0.05187634675087319	0.0	0.45036074988282837	REACT:R-HSA-375165	NCAM signaling for neurite out-growth	8.8	supplementary motor cortex
TEK	15	0	457	1774	0.12501760811381885	0.05187634675087319	0.0	0.45036074988282837	REACT:R-HSA-375165	NCAM signaling for neurite out-growth	12.3	supramarginal gyrus
TEK	15	0	457	1774	0.12501760811381885	0.05187634675087319	0.0	0.45036074988282837	REACT:R-HSA-375165	NCAM signaling for neurite out-growth	9.7	supraoptic nucleus
TEK	15	0	457	1774	0.12501760811381885	0.05187634675087319	0.0	0.45036074988282837	REACT:R-HSA-375165	NCAM signaling for neurite out-growth	16.3	temporal pole
TEK	15	0	457	1774	0.12501760811381885	0.05187634675087319	0.0	0.45036074988282837	REACT:R-HSA-375165	NCAM signaling for neurite out-growth	8.6	temporal white matter
TEK	15	0	457	1774	0.12501760811381885	0.05187634675087319	0.0	0.45036074988282837	REACT:R-HSA-375165	NCAM signaling for neurite out-growth	10.4	temporo-insular cortex, parainsular gyrus
TEK	15	0	457	1774	0.12501760811381885	0.05187634675087319	0.0	0.45036074988282837	REACT:R-HSA-375165	NCAM signaling for neurite out-growth	12.1	temporo-occipital transitional zone
TEK	15	0	457	1774	0.12501760811381885	0.05187634675087319	0.0	0.45036074988282837	REACT:R-HSA-375165	NCAM signaling for neurite out-growth	11.8	transversal temporal gyrus, anterior
TEK	15	0	457	1774	0.12501760811381885	0.05187634675087319	0.0	0.45036074988282837	REACT:R-HSA-375165	NCAM signaling for neurite out-growth	10.0	transversal temporal gyrus, posterior
TEK	15	0	457	1774	0.12501760811381885	0.05187634675087319	0.0	0.45036074988282837	REACT:R-HSA-375165	NCAM signaling for neurite out-growth	11.0	ventral medullary reticular nucleus
TEK	15	0	457	1774	0.12501760811381885	0.05187634675087319	0.0	0.45036074988282837	REACT:R-HSA-375165	NCAM signaling for neurite out-growth	7.4	ventral periolivary nuclei
TEK	15	0	457	1774	0.12501760811381885	0.05187634675087319	0.0	0.45036074988282837	REACT:R-HSA-375165	NCAM signaling for neurite out-growth	6.8	ventral posterolateral thalamic nucleus
TEK	15	0	457	1774	0.12501760811381885	0.05187634675087319	0.0	0.45036074988282837	REACT:R-HSA-375165	NCAM signaling for neurite out-growth	7.1	ventral posteromedial thalamic nucleus
TEK	15	0	457	1774	0.12501760811381885	0.05187634675087319	0.0	0.45036074988282837	REACT:R-HSA-375165	NCAM signaling for neurite out-growth	9.8	ventral tegmental area
TEK	15	0	457	1774	0.12501760811381885	0.05187634675087319	0.0	0.45036074988282837	REACT:R-HSA-375165	NCAM signaling for neurite out-growth	6.8	ventral thalamic nuclei
TEK	15	0	457	1774	0.12501760811381885	0.05187634675087319	0.0	0.45036074988282837	REACT:R-HSA-375165	NCAM signaling for neurite out-growth	8.4	ventrolateral medulla, A1-C1 cell groups
TEK	15	0	457	1774	0.12501760811381885	0.05187634675087319	0.0	0.45036074988282837	REACT:R-HSA-375165	NCAM signaling for neurite out-growth	7.8	ventrolateral tegmental area, A5 NE cell group
TEK	15	0	457	1774	0.12501760811381885	0.05187634675087319	0.0	0.45036074988282837	REACT:R-HSA-375165	NCAM signaling for neurite out-growth	12.6	ventromedial nucleus
TEK	15	0	457	1774	0.12501760811381885	0.05187634675087319	0.0	0.45036074988282837	REACT:R-HSA-375165	NCAM signaling for neurite out-growth	6.1	vermis
TEK	15	0	457	1774	0.12501760811381885	0.05187634675087319	0.0	0.45036074988282837	REACT:R-HSA-375165	NCAM signaling for neurite out-growth	7.5	zona incerta
TEK	15	0	457	1774	0.12501760811381885	0.05187634675087319	0.0	0.45036074988282837	REACT:R-HSA-187037	NGF signalling via TRKA from the plasma membrane	9.3	amygdala
TEK	15	0	457	1774	0.12501760811381885	0.05187634675087319	0.0	0.45036074988282837	REACT:R-HSA-187037	NGF signalling via TRKA from the plasma membrane	9.9	angular gyrus
TEK	15	0	457	1774	0.12501760811381885	0.05187634675087319	0.0	0.45036074988282837	REACT:R-HSA-187037	NGF signalling via TRKA from the plasma membrane	6.9	angular gyrus (white matter)
TEK	15	0	457	1774	0.12501760811381885	0.05187634675087319	0.0	0.45036074988282837	REACT:R-HSA-187037	NGF signalling via TRKA from the plasma membrane	9.3	anterior cingulate cortex, supragenual-dorsal
TEK	15	0	457	1774	0.12501760811381885	0.05187634675087319	0.0	0.45036074988282837	REACT:R-HSA-187037	NGF signalling via TRKA from the plasma membrane	7.7	anterior cingulate cortex, supragenual-ventral
TEK	15	0	457	1774	0.12501760811381885	0.05187634675087319	0.0	0.45036074988282837	REACT:R-HSA-187037	NGF signalling via TRKA from the plasma membrane	7.8	anterior cochlear nucleus, ventral
TEK	15	0	457	1774	0.12501760811381885	0.05187634675087319	0.0	0.45036074988282837	REACT:R-HSA-187037	NGF signalling via TRKA from the plasma membrane	7.1	anterior funiculus (white matter)
TEK	15	0	457	1774	0.12501760811381885	0.05187634675087319	0.0	0.45036074988282837	REACT:R-HSA-187037	NGF signalling via TRKA from the plasma membrane	12.6	anterior insular cortex, dorsal
TEK	15	0	457	1774	0.12501760811381885	0.05187634675087319	0.0	0.45036074988282837	REACT:R-HSA-187037	NGF signalling via TRKA from the plasma membrane	10.6	anterior insular cortex, ventral
TEK	15	0	457	1774	0.12501760811381885	0.05187634675087319	0.0	0.45036074988282837	REACT:R-HSA-187037	NGF signalling via TRKA from the plasma membrane	8.2	anterior thalamic nucleus, ventral
TEK	15	0	457	1774	0.12501760811381885	0.05187634675087319	0.0	0.45036074988282837	REACT:R-HSA-187037	NGF signalling via TRKA from the plasma membrane	9.7	arcuate nucleus
TEK	15	0	457	1774	0.12501760811381885	0.05187634675087319	0.0	0.45036074988282837	REACT:R-HSA-187037	NGF signalling via TRKA from the plasma membrane	8.7	area parastriata, inferior
TEK	15	0	457	1774	0.12501760811381885	0.05187634675087319	0.0	0.45036074988282837	REACT:R-HSA-187037	NGF signalling via TRKA from the plasma membrane	11.3	area parastriata, parietal
TEK	15	0	457	1774	0.12501760811381885	0.05187634675087319	0.0	0.45036074988282837	REACT:R-HSA-187037	NGF signalling via TRKA from the plasma membrane	10.3	area parastriata, superior
TEK	15	0	457	1774	0.12501760811381885	0.05187634675087319	0.0	0.45036074988282837	REACT:R-HSA-187037	NGF signalling via TRKA from the plasma membrane	10.2	area parastriata, temporal
TEK	15	0	457	1774	0.12501760811381885	0.05187634675087319	0.0	0.45036074988282837	REACT:R-HSA-187037	NGF signalling via TRKA from the plasma membrane	6.7	area postrema
TEK	15	0	457	1774	0.12501760811381885	0.05187634675087319	0.0	0.45036074988282837	REACT:R-HSA-187037	NGF signalling via TRKA from the plasma membrane	11.2	area striata
TEK	15	0	457	1774	0.12501760811381885	0.05187634675087319	0.0	0.45036074988282837	REACT:R-HSA-187037	NGF signalling via TRKA from the plasma membrane	5.7	area striata (white matter)
TEK	15	0	457	1774	0.12501760811381885	0.05187634675087319	0.0	0.45036074988282837	REACT:R-HSA-187037	NGF signalling via TRKA from the plasma membrane	11.2	basal amygdala
TEK	15	0	457	1774	0.12501760811381885	0.05187634675087319	0.0	0.45036074988282837	REACT:R-HSA-187037	NGF signalling via TRKA from the plasma membrane	9.1	caudate nucleus
TEK	15	0	457	1774	0.12501760811381885	0.05187634675087319	0.0	0.45036074988282837	REACT:R-HSA-187037	NGF signalling via TRKA from the plasma membrane	9.3	central amygdala
TEK	15	0	457	1774	0.12501760811381885	0.05187634675087319	0.0	0.45036074988282837	REACT:R-HSA-187037	NGF signalling via TRKA from the plasma membrane	7.5	centromedial thalamic nucleus
TEK	15	0	457	1774	0.12501760811381885	0.05187634675087319	0.0	0.45036074988282837	REACT:R-HSA-187037	NGF signalling via TRKA from the plasma membrane	7.7	cerebellar cortex
TEK	15	0	457	1774	0.12501760811381885	0.05187634675087319	0.0	0.45036074988282837	REACT:R-HSA-187037	NGF signalling via TRKA from the plasma membrane	10.0	cerebellar nuclei
TEK	15	0	457	1774	0.12501760811381885	0.05187634675087319	0.0	0.45036074988282837	REACT:R-HSA-187037	NGF signalling via TRKA from the plasma membrane	11.6	cerebellar white matter
TEK	15	0	457	1774	0.12501760811381885	0.05187634675087319	0.0	0.45036074988282837	REACT:R-HSA-187037	NGF signalling via TRKA from the plasma membrane	6.9	cervical spinal cord, central gray
TEK	15	0	457	1774	0.12501760811381885	0.05187634675087319	0.0	0.45036074988282837	REACT:R-HSA-187037	NGF signalling via TRKA from the plasma membrane	6.9	cervical spinal cord, dorsal horn
TEK	15	0	457	1774	0.12501760811381885	0.05187634675087319	0.0	0.45036074988282837	REACT:R-HSA-187037	NGF signalling via TRKA from the plasma membrane	7.9	cervical spinal cord, ventral horn
TEK	15	0	457	1774	0.12501760811381885	0.05187634675087319	0.0	0.45036074988282837	REACT:R-HSA-187037	NGF signalling via TRKA from the plasma membrane	3.8	choroid plexus
TEK	15	0	457	1774	0.12501760811381885	0.05187634675087319	0.0	0.45036074988282837	REACT:R-HSA-187037	NGF signalling via TRKA from the plasma membrane	7.3	claustrum
TEK	15	0	457	1774	0.12501760811381885	0.05187634675087319	0.0	0.45036074988282837	REACT:R-HSA-187037	NGF signalling via TRKA from the plasma membrane	9.5	corpus callosum, genu (white matter)
TEK	15	0	457	1774	0.12501760811381885	0.05187634675087319	0.0	0.45036074988282837	REACT:R-HSA-187037	NGF signalling via TRKA from the plasma membrane	8.2	corpus callosum, splenium (white matter)
TEK	15	0	457	1774	0.12501760811381885	0.05187634675087319	0.0	0.45036074988282837	REACT:R-HSA-187037	NGF signalling via TRKA from the plasma membrane	10.9	corticomedial amygdala
TEK	15	0	457	1774	0.12501760811381885	0.05187634675087319	0.0	0.45036074988282837	REACT:R-HSA-187037	NGF signalling via TRKA from the plasma membrane	8.2	cuneiform nucleus
TEK	15	0	457	1774	0.12501760811381885	0.05187634675087319	0.0	0.45036074988282837	REACT:R-HSA-187037	NGF signalling via TRKA from the plasma membrane	8.1	dentate gyrus
TEK	15	0	457	1774	0.12501760811381885	0.05187634675087319	0.0	0.45036074988282837	REACT:R-HSA-187037	NGF signalling via TRKA from the plasma membrane	10.7	dorsal cochlear nucleus
TEK	15	0	457	1774	0.12501760811381885	0.05187634675087319	0.0	0.45036074988282837	REACT:R-HSA-187037	NGF signalling via TRKA from the plasma membrane	6.6	dorsal funiculus (white matter)
TEK	15	0	457	1774	0.12501760811381885	0.05187634675087319	0.0	0.45036074988282837	REACT:R-HSA-187037	NGF signalling via TRKA from the plasma membrane	12.3	dorsal medullary reticular nucleus
TEK	15	0	457	1774	0.12501760811381885	0.05187634675087319	0.0	0.45036074988282837	REACT:R-HSA-187037	NGF signalling via TRKA from the plasma membrane	7.1	dorsal motor vagal complex
TEK	15	0	457	1774	0.12501760811381885	0.05187634675087319	0.0	0.45036074988282837	REACT:R-HSA-187037	NGF signalling via TRKA from the plasma membrane	9.7	dorsal raphe nucleus
TEK	15	0	457	1774	0.12501760811381885	0.05187634675087319	0.0	0.45036074988282837	REACT:R-HSA-187037	NGF signalling via TRKA from the plasma membrane	9.4	dorsal tegmental nucleus
TEK	15	0	457	1774	0.12501760811381885	0.05187634675087319	0.0	0.45036074988282837	REACT:R-HSA-187037	NGF signalling via TRKA from the plasma membrane	10.4	dorsolateral tegmental area
TEK	15	0	457	1774	0.12501760811381885	0.05187634675087319	0.0	0.45036074988282837	REACT:R-HSA-187037	NGF signalling via TRKA from the plasma membrane	10.9	dorsomedial nucleus
TEK	15	0	457	1774	0.12501760811381885	0.05187634675087319	0.0	0.45036074988282837	REACT:R-HSA-187037	NGF signalling via TRKA from the plasma membrane	9.5	entorhinal gyrus
TEK	15	0	457	1774	0.12501760811381885	0.05187634675087319	0.0	0.45036074988282837	REACT:R-HSA-187037	NGF signalling via TRKA from the plasma membrane	6.8	flocculonodular lobe
TEK	15	0	457	1774	0.12501760811381885	0.05187634675087319	0.0	0.45036074988282837	REACT:R-HSA-187037	NGF signalling via TRKA from the plasma membrane	9.6	frontal eye field
TEK	15	0	457	1774	0.12501760811381885	0.05187634675087319	0.0	0.45036074988282837	REACT:R-HSA-187037	NGF signalling via TRKA from the plasma membrane	12.2	frontal operculum
TEK	15	0	457	1774	0.12501760811381885	0.05187634675087319	0.0	0.45036074988282837	REACT:R-HSA-187037	NGF signalling via TRKA from the plasma membrane	12.5	fusiform gyrus
TEK	15	0	457	1774	0.12501760811381885	0.05187634675087319	0.0	0.45036074988282837	REACT:R-HSA-187037	NGF signalling via TRKA from the plasma membrane	9.3	gigantocellular reticular nuclei, medullary
TEK	15	0	457	1774	0.12501760811381885	0.05187634675087319	0.0	0.45036074988282837	REACT:R-HSA-187037	NGF signalling via TRKA from the plasma membrane	8.7	gigantocellular reticular nuclei, pars
TEK	15	0	457	1774	0.12501760811381885	0.05187634675087319	0.0	0.45036074988282837	REACT:R-HSA-187037	NGF signalling via TRKA from the plasma membrane	8.1	globus pallidus, externus
TEK	15	0	457	1774	0.12501760811381885	0.05187634675087319	0.0	0.45036074988282837	REACT:R-HSA-187037	NGF signalling via TRKA from the plasma membrane	9.5	globus pallidus, internus
TEK	15	0	457	1774	0.12501760811381885	0.05187634675087319	0.0	0.45036074988282837	REACT:R-HSA-187037	NGF signalling via TRKA from the plasma membrane	6.8	habenula
TEK	15	0	457	1774	0.12501760811381885	0.05187634675087319	0.0	0.45036074988282837	REACT:R-HSA-187037	NGF signalling via TRKA from the plasma membrane	8.7	hippocampus
TEK	15	0	457	1774	0.12501760811381885	0.05187634675087319	0.0	0.45036074988282837	REACT:R-HSA-187037	NGF signalling via TRKA from the plasma membrane	8.2	hippocampus, CA1
TEK	15	0	457	1774	0.12501760811381885	0.05187634675087319	0.0	0.45036074988282837	REACT:R-HSA-187037	NGF signalling via TRKA from the plasma membrane	12.3	hippocampus, CA2
TEK	15	0	457	1774	0.12501760811381885	0.05187634675087319	0.0	0.45036074988282837	REACT:R-HSA-187037	NGF signalling via TRKA from the plasma membrane	8.5	hippocampus, CA3
TEK	15	0	457	1774	0.12501760811381885	0.05187634675087319	0.0	0.45036074988282837	REACT:R-HSA-187037	NGF signalling via TRKA from the plasma membrane	11.3	inferior colliculus
TEK	15	0	457	1774	0.12501760811381885	0.05187634675087319	0.0	0.45036074988282837	REACT:R-HSA-187037	NGF signalling via TRKA from the plasma membrane	8.8	inferior frontal gyrus, opercular
TEK	15	0	457	1774	0.12501760811381885	0.05187634675087319	0.0	0.45036074988282837	REACT:R-HSA-187037	NGF signalling via TRKA from the plasma membrane	9.5	inferior olive
TEK	15	0	457	1774	0.12501760811381885	0.05187634675087319	0.0	0.45036074988282837	REACT:R-HSA-187037	NGF signalling via TRKA from the plasma membrane	9.6	inferior parietal lobule
TEK	15	0	457	1774	0.12501760811381885	0.05187634675087319	0.0	0.45036074988282837	REACT:R-HSA-187037	NGF signalling via TRKA from the plasma membrane	13.4	inferior temporal gyrus
TEK	15	0	457	1774	0.12501760811381885	0.05187634675087319	0.0	0.45036074988282837	REACT:R-HSA-187037	NGF signalling via TRKA from the plasma membrane	10.3	intraparietal deep sulcus
TEK	15	0	457	1774	0.12501760811381885	0.05187634675087319	0.0	0.45036074988282837	REACT:R-HSA-187037	NGF signalling via TRKA from the plasma membrane	7.6	Kolliker-Fuse nucleus
TEK	15	0	457	1774	0.12501760811381885	0.05187634675087319	0.0	0.45036074988282837	REACT:R-HSA-187037	NGF signalling via TRKA from the plasma membrane	10.0	lateral amygdala
TEK	15	0	457	1774	0.12501760811381885	0.05187634675087319	0.0	0.45036074988282837	REACT:R-HSA-187037	NGF signalling via TRKA from the plasma membrane	6.9	lateral funiculus (white matter)
TEK	15	0	457	1774	0.12501760811381885	0.05187634675087319	0.0	0.45036074988282837	REACT:R-HSA-187037	NGF signalling via TRKA from the plasma membrane	7.5	lateral geniculate body
TEK	15	0	457	1774	0.12501760811381885	0.05187634675087319	0.0	0.45036074988282837	REACT:R-HSA-187037	NGF signalling via TRKA from the plasma membrane	9.3	lateral hypothalamic area
TEK	15	0	457	1774	0.12501760811381885	0.05187634675087319	0.0	0.45036074988282837	REACT:R-HSA-187037	NGF signalling via TRKA from the plasma membrane	6.4	lateral lemniscal nuclei
TEK	15	0	457	1774	0.12501760811381885	0.05187634675087319	0.0	0.45036074988282837	REACT:R-HSA-187037	NGF signalling via TRKA from the plasma membrane	7.5	lateral medullary reticular nucleus
TEK	15	0	457	1774	0.12501760811381885	0.05187634675087319	0.0	0.45036074988282837	REACT:R-HSA-187037	NGF signalling via TRKA from the plasma membrane	9.3	lateral parabrachial nucleus
TEK	15	0	457	1774	0.12501760811381885	0.05187634675087319	0.0	0.45036074988282837	REACT:R-HSA-187037	NGF signalling via TRKA from the plasma membrane	6.7	lateral thalamic nuclei
TEK	15	0	457	1774	0.12501760811381885	0.05187634675087319	0.0	0.45036074988282837	REACT:R-HSA-187037	NGF signalling via TRKA from the plasma membrane	7.3	lateral vestibular nucleus
TEK	15	0	457	1774	0.12501760811381885	0.05187634675087319	0.0	0.45036074988282837	REACT:R-HSA-187037	NGF signalling via TRKA from the plasma membrane	13.4	lingual gyrus
TEK	15	0	457	1774	0.12501760811381885	0.05187634675087319	0.0	0.45036074988282837	REACT:R-HSA-187037	NGF signalling via TRKA from the plasma membrane	7.6	locus coeruleus
TEK	15	0	457	1774	0.12501760811381885	0.05187634675087319	0.0	0.45036074988282837	REACT:R-HSA-187037	NGF signalling via TRKA from the plasma membrane	10.4	mammillary body
TEK	15	0	457	1774	0.12501760811381885	0.05187634675087319	0.0	0.45036074988282837	REACT:R-HSA-187037	NGF signalling via TRKA from the plasma membrane	7.6	medial dorsal thalamic nucleus
TEK	15	0	457	1774	0.12501760811381885	0.05187634675087319	0.0	0.45036074988282837	REACT:R-HSA-187037	NGF signalling via TRKA from the plasma membrane	6.5	medial geniculate body
TEK	15	0	457	1774	0.12501760811381885	0.05187634675087319	0.0	0.45036074988282837	REACT:R-HSA-187037	NGF signalling via TRKA from the plasma membrane	7.7	medial olivary nucleus
TEK	15	0	457	1774	0.12501760811381885	0.05187634675087319	0.0	0.45036074988282837	REACT:R-HSA-187037	NGF signalling via TRKA from the plasma membrane	10.9	medial parabrachial nucleus
TEK	15	0	457	1774	0.12501760811381885	0.05187634675087319	0.0	0.45036074988282837	REACT:R-HSA-187037	NGF signalling via TRKA from the plasma membrane	6.3	medial periolivary nuclei
TEK	15	0	457	1774	0.12501760811381885	0.05187634675087319	0.0	0.45036074988282837	REACT:R-HSA-187037	NGF signalling via TRKA from the plasma membrane	8.6	medial vestibular nucleus
TEK	15	0	457	1774	0.12501760811381885	0.05187634675087319	0.0	0.45036074988282837	REACT:R-HSA-187037	NGF signalling via TRKA from the plasma membrane	5.9	median raphe nucleus
TEK	15	0	457	1774	0.12501760811381885	0.05187634675087319	0.0	0.45036074988282837	REACT:R-HSA-187037	NGF signalling via TRKA from the plasma membrane	8.1	middle cingulate cortex
TEK	15	0	457	1774	0.12501760811381885	0.05187634675087319	0.0	0.45036074988282837	REACT:R-HSA-187037	NGF signalling via TRKA from the plasma membrane	11.2	middle temporal gyrus
TEK	15	0	457	1774	0.12501760811381885	0.05187634675087319	0.0	0.45036074988282837	REACT:R-HSA-187037	NGF signalling via TRKA from the plasma membrane	7.3	motor facial nucleus
TEK	15	0	457	1774	0.12501760811381885	0.05187634675087319	0.0	0.45036074988282837	REACT:R-HSA-187037	NGF signalling via TRKA from the plasma membrane	8.3	motor hypoglossal nucleus
TEK	15	0	457	1774	0.12501760811381885	0.05187634675087319	0.0	0.45036074988282837	REACT:R-HSA-187037	NGF signalling via TRKA from the plasma membrane	9.0	motor trigeminal nucleus
TEK	15	0	457	1774	0.12501760811381885	0.05187634675087319	0.0	0.45036074988282837	REACT:R-HSA-187037	NGF signalling via TRKA from the plasma membrane	6.5	nuclei of the trapezoid body
TEK	15	0	457	1774	0.12501760811381885	0.05187634675087319	0.0	0.45036074988282837	REACT:R-HSA-187037	NGF signalling via TRKA from the plasma membrane	10.7	nucleus accumbens
TEK	15	0	457	1774	0.12501760811381885	0.05187634675087319	0.0	0.45036074988282837	REACT:R-HSA-187037	NGF signalling via TRKA from the plasma membrane	9.8	nucleus ambiguus
TEK	15	0	457	1774	0.12501760811381885	0.05187634675087319	0.0	0.45036074988282837	REACT:R-HSA-187037	NGF signalling via TRKA from the plasma membrane	10.6	nucleus basalis of Meynert
TEK	15	0	457	1774	0.12501760811381885	0.05187634675087319	0.0	0.45036074988282837	REACT:R-HSA-187037	NGF signalling via TRKA from the plasma membrane	8.1	nucleus cuneatus
TEK	15	0	457	1774	0.12501760811381885	0.05187634675087319	0.0	0.45036074988282837	REACT:R-HSA-187037	NGF signalling via TRKA from the plasma membrane	5.1	nucleus gracilis
TEK	15	0	457	1774	0.12501760811381885	0.05187634675087319	0.0	0.45036074988282837	REACT:R-HSA-187037	NGF signalling via TRKA from the plasma membrane	12.1	nucleus of the diagonal band
TEK	15	0	457	1774	0.12501760811381885	0.05187634675087319	0.0	0.45036074988282837	REACT:R-HSA-187037	NGF signalling via TRKA from the plasma membrane	5.7	nucleus raphe magnus
TEK	15	0	457	1774	0.12501760811381885	0.05187634675087319	0.0	0.45036074988282837	REACT:R-HSA-187037	NGF signalling via TRKA from the plasma membrane	9.0	nucleus raphe obscurus
TEK	15	0	457	1774	0.12501760811381885	0.05187634675087319	0.0	0.45036074988282837	REACT:R-HSA-187037	NGF signalling via TRKA from the plasma membrane	6.9	nucleus raphe pallidus
TEK	15	0	457	1774	0.12501760811381885	0.05187634675087319	0.0	0.45036074988282837	REACT:R-HSA-187037	NGF signalling via TRKA from the plasma membrane	8.8	nucleus reuniens
TEK	15	0	457	1774	0.12501760811381885	0.05187634675087319	0.0	0.45036074988282837	REACT:R-HSA-187037	NGF signalling via TRKA from the plasma membrane	8.4	nucleus rhomboideus
TEK	15	0	457	1774	0.12501760811381885	0.05187634675087319	0.0	0.45036074988282837	REACT:R-HSA-187037	NGF signalling via TRKA from the plasma membrane	7.6	nucleus tractus solitarii
TEK	15	0	457	1774	0.12501760811381885	0.05187634675087319	0.0	0.45036074988282837	REACT:R-HSA-187037	NGF signalling via TRKA from the plasma membrane	9.2	occipital cortex
TEK	15	0	457	1774	0.12501760811381885	0.05187634675087319	0.0	0.45036074988282837	REACT:R-HSA-187037	NGF signalling via TRKA from the plasma membrane	7.1	occipital cortex (white matter)
TEK	15	0	457	1774	0.12501760811381885	0.05187634675087319	0.0	0.45036074988282837	REACT:R-HSA-187037	NGF signalling via TRKA from the plasma membrane	11.5	olfactory area
TEK	15	0	457	1774	0.12501760811381885	0.05187634675087319	0.0	0.45036074988282837	REACT:R-HSA-187037	NGF signalling via TRKA from the plasma membrane	10.5	olfactory tubercle
TEK	15	0	457	1774	0.12501760811381885	0.05187634675087319	0.0	0.45036074988282837	REACT:R-HSA-187037	NGF signalling via TRKA from the plasma membrane	8.1	orbitofrontal gyrus, anterior
TEK	15	0	457	1774	0.12501760811381885	0.05187634675087319	0.0	0.45036074988282837	REACT:R-HSA-187037	NGF signalling via TRKA from the plasma membrane	7.5	paracentral lobule, anterior
TEK	15	0	457	1774	0.12501760811381885	0.05187634675087319	0.0	0.45036074988282837	REACT:R-HSA-187037	NGF signalling via TRKA from the plasma membrane	8.8	paracentral lobule, posterior
TEK	15	0	457	1774	0.12501760811381885	0.05187634675087319	0.0	0.45036074988282837	REACT:R-HSA-187037	NGF signalling via TRKA from the plasma membrane	9.7	parahippocampal cortex
TEK	15	0	457	1774	0.12501760811381885	0.05187634675087319	0.0	0.45036074988282837	REACT:R-HSA-187037	NGF signalling via TRKA from the plasma membrane	11.3	parahippocampal cortex (white matter)
TEK	15	0	457	1774	0.12501760811381885	0.05187634675087319	0.0	0.45036074988282837	REACT:R-HSA-187037	NGF signalling via TRKA from the plasma membrane	11.3	paramedian reticular nucleus
TEK	15	0	457	1774	0.12501760811381885	0.05187634675087319	0.0	0.45036074988282837	REACT:R-HSA-187037	NGF signalling via TRKA from the plasma membrane	7.2	paraventricular nucleus
TEK	15	0	457	1774	0.12501760811381885	0.05187634675087319	0.0	0.45036074988282837	REACT:R-HSA-187037	NGF signalling via TRKA from the plasma membrane	8.2	parietal operculum
TEK	15	0	457	1774	0.12501760811381885	0.05187634675087319	0.0	0.45036074988282837	REACT:R-HSA-187037	NGF signalling via TRKA from the plasma membrane	10.1	parieto-insular cortex
TEK	15	0	457	1774	0.12501760811381885	0.05187634675087319	0.0	0.45036074988282837	REACT:R-HSA-187037	NGF signalling via TRKA from the plasma membrane	10.7	parieto-occipital transitional area
TEK	15	0	457	1774	0.12501760811381885	0.05187634675087319	0.0	0.45036074988282837	REACT:R-HSA-187037	NGF signalling via TRKA from the plasma membrane	8.2	parieto-temporal junction (white matter)
TEK	15	0	457	1774	0.12501760811381885	0.05187634675087319	0.0	0.45036074988282837	REACT:R-HSA-187037	NGF signalling via TRKA from the plasma membrane	8.3	parvicellular reticular nuclei
TEK	15	0	457	1774	0.12501760811381885	0.05187634675087319	0.0	0.45036074988282837	REACT:R-HSA-187037	NGF signalling via TRKA from the plasma membrane	10.6	parvicellular reticular nuclei, medullary
TEK	15	0	457	1774	0.12501760811381885	0.05187634675087319	0.0	0.45036074988282837	REACT:R-HSA-187037	NGF signalling via TRKA from the plasma membrane	9.7	pedunculopontine tegmental nucleus
TEK	15	0	457	1774	0.12501760811381885	0.05187634675087319	0.0	0.45036074988282837	REACT:R-HSA-187037	NGF signalling via TRKA from the plasma membrane	6.6	periaquaductal grey, anterior
TEK	15	0	457	1774	0.12501760811381885	0.05187634675087319	0.0	0.45036074988282837	REACT:R-HSA-187037	NGF signalling via TRKA from the plasma membrane	8.7	periaquaductal grey, dorsal
TEK	15	0	457	1774	0.12501760811381885	0.05187634675087319	0.0	0.45036074988282837	REACT:R-HSA-187037	NGF signalling via TRKA from the plasma membrane	8.3	periaquaductal grey, lateral
TEK	15	0	457	1774	0.12501760811381885	0.05187634675087319	0.0	0.45036074988282837	REACT:R-HSA-187037	NGF signalling via TRKA from the plasma membrane	14.2	perirhinal gyrus
TEK	15	0	457	1774	0.12501760811381885	0.05187634675087319	0.0	0.45036074988282837	REACT:R-HSA-187037	NGF signalling via TRKA from the plasma membrane	7.2	peritrigeminal nucleus
TEK	15	0	457	1774	0.12501760811381885	0.05187634675087319	0.0	0.45036074988282837	REACT:R-HSA-187037	NGF signalling via TRKA from the plasma membrane	10.0	piriform cortex
TEK	15	0	457	1774	0.12501760811381885	0.05187634675087319	0.0	0.45036074988282837	REACT:R-HSA-187037	NGF signalling via TRKA from the plasma membrane	7.1	pontine nuclei
TEK	15	0	457	1774	0.12501760811381885	0.05187634675087319	0.0	0.45036074988282837	REACT:R-HSA-187037	NGF signalling via TRKA from the plasma membrane	7.1	pontine raphe nucleus
TEK	15	0	457	1774	0.12501760811381885	0.05187634675087319	0.0	0.45036074988282837	REACT:R-HSA-187037	NGF signalling via TRKA from the plasma membrane	5.5	postcentral gyrus
TEK	15	0	457	1774	0.12501760811381885	0.05187634675087319	0.0	0.45036074988282837	REACT:R-HSA-187037	NGF signalling via TRKA from the plasma membrane	8.4	postcentral gyrus, dorsal
TEK	15	0	457	1774	0.12501760811381885	0.05187634675087319	0.0	0.45036074988282837	REACT:R-HSA-187037	NGF signalling via TRKA from the plasma membrane	9.6	postcentral gyrus, middle
TEK	15	0	457	1774	0.12501760811381885	0.05187634675087319	0.0	0.45036074988282837	REACT:R-HSA-187037	NGF signalling via TRKA from the plasma membrane	7.9	postcentral gyrus, ventral
TEK	15	0	457	1774	0.12501760811381885	0.05187634675087319	0.0	0.45036074988282837	REACT:R-HSA-187037	NGF signalling via TRKA from the plasma membrane	8.8	posterior cingulate cortex
TEK	15	0	457	1774	0.12501760811381885	0.05187634675087319	0.0	0.45036074988282837	REACT:R-HSA-187037	NGF signalling via TRKA from the plasma membrane	8.2	posterior cingulate cortex, dorsal
TEK	15	0	457	1774	0.12501760811381885	0.05187634675087319	0.0	0.45036074988282837	REACT:R-HSA-187037	NGF signalling via TRKA from the plasma membrane	9.5	posterior cingulate cortex, ventral
TEK	15	0	457	1774	0.12501760811381885	0.05187634675087319	0.0	0.45036074988282837	REACT:R-HSA-187037	NGF signalling via TRKA from the plasma membrane	10.2	posterior insular cortex
TEK	15	0	457	1774	0.12501760811381885	0.05187634675087319	0.0	0.45036074988282837	REACT:R-HSA-187037	NGF signalling via TRKA from the plasma membrane	9.1	posterior thalamic nucleus
TEK	15	0	457	1774	0.12501760811381885	0.05187634675087319	0.0	0.45036074988282837	REACT:R-HSA-187037	NGF signalling via TRKA from the plasma membrane	11.0	posteroventral cochlear nucleus
TEK	15	0	457	1774	0.12501760811381885	0.05187634675087319	0.0	0.45036074988282837	REACT:R-HSA-187037	NGF signalling via TRKA from the plasma membrane	7.3	precentral gyrus
TEK	15	0	457	1774	0.12501760811381885	0.05187634675087319	0.0	0.45036074988282837	REACT:R-HSA-187037	NGF signalling via TRKA from the plasma membrane	7.8	precentral gyrus, dorsal
TEK	15	0	457	1774	0.12501760811381885	0.05187634675087319	0.0	0.45036074988282837	REACT:R-HSA-187037	NGF signalling via TRKA from the plasma membrane	8.7	precentral gyrus, middle
TEK	15	0	457	1774	0.12501760811381885	0.05187634675087319	0.0	0.45036074988282837	REACT:R-HSA-187037	NGF signalling via TRKA from the plasma membrane	8.8	precentral gyrus, ventral
TEK	15	0	457	1774	0.12501760811381885	0.05187634675087319	0.0	0.45036074988282837	REACT:R-HSA-187037	NGF signalling via TRKA from the plasma membrane	10.8	precuneus
TEK	15	0	457	1774	0.12501760811381885	0.05187634675087319	0.0	0.45036074988282837	REACT:R-HSA-187037	NGF signalling via TRKA from the plasma membrane	8.4	premotor cortex, dorsal
TEK	15	0	457	1774	0.12501760811381885	0.05187634675087319	0.0	0.45036074988282837	REACT:R-HSA-187037	NGF signalling via TRKA from the plasma membrane	8.7	premotor cortex, ventral
TEK	15	0	457	1774	0.12501760811381885	0.05187634675087319	0.0	0.45036074988282837	REACT:R-HSA-187037	NGF signalling via TRKA from the plasma membrane	12.3	preoptic area
TEK	15	0	457	1774	0.12501760811381885	0.05187634675087319	0.0	0.45036074988282837	REACT:R-HSA-187037	NGF signalling via TRKA from the plasma membrane	8.6	prepositus hypoglossal nucleus
TEK	15	0	457	1774	0.12501760811381885	0.05187634675087319	0.0	0.45036074988282837	REACT:R-HSA-187037	NGF signalling via TRKA from the plasma membrane	7.5	pretectal area
TEK	15	0	457	1774	0.12501760811381885	0.05187634675087319	0.0	0.45036074988282837	REACT:R-HSA-187037	NGF signalling via TRKA from the plasma membrane	7.7	principal sensory trigeminal nucleus
TEK	15	0	457	1774	0.12501760811381885	0.05187634675087319	0.0	0.45036074988282837	REACT:R-HSA-187037	NGF signalling via TRKA from the plasma membrane	6.5	pulvinar
TEK	15	0	457	1774	0.12501760811381885	0.05187634675087319	0.0	0.45036074988282837	REACT:R-HSA-187037	NGF signalling via TRKA from the plasma membrane	8.2	putamen
TEK	15	0	457	1774	0.12501760811381885	0.05187634675087319	0.0	0.45036074988282837	REACT:R-HSA-187037	NGF signalling via TRKA from the plasma membrane	9.5	red nucleus
TEK	15	0	457	1774	0.12501760811381885	0.05187634675087319	0.0	0.45036074988282837	REACT:R-HSA-187037	NGF signalling via TRKA from the plasma membrane	6.4	reticular pontine nucleus, caudal
TEK	15	0	457	1774	0.12501760811381885	0.05187634675087319	0.0	0.45036074988282837	REACT:R-HSA-187037	NGF signalling via TRKA from the plasma membrane	8.4	reticular pontine nucleus, oral
TEK	15	0	457	1774	0.12501760811381885	0.05187634675087319	0.0	0.45036074988282837	REACT:R-HSA-187037	NGF signalling via TRKA from the plasma membrane	7.2	reticulotegmental nucleus
TEK	15	0	457	1774	0.12501760811381885	0.05187634675087319	0.0	0.45036074988282837	REACT:R-HSA-187037	NGF signalling via TRKA from the plasma membrane	8.8	retrosplenial cortex
TEK	15	0	457	1774	0.12501760811381885	0.05187634675087319	0.0	0.45036074988282837	REACT:R-HSA-187037	NGF signalling via TRKA from the plasma membrane	13.1	septal nuclei
TEK	15	0	457	1774	0.12501760811381885	0.05187634675087319	0.0	0.45036074988282837	REACT:R-HSA-187037	NGF signalling via TRKA from the plasma membrane	6.4	somatomor cortex, precentral gyrus (white matter)
TEK	15	0	457	1774	0.12501760811381885	0.05187634675087319	0.0	0.45036074988282837	REACT:R-HSA-187037	NGF signalling via TRKA from the plasma membrane	6.4	somatosensory cortex, postcentral gyrus, ventral (white matter)
TEK	15	0	457	1774	0.12501760811381885	0.05187634675087319	0.0	0.45036074988282837	REACT:R-HSA-187037	NGF signalling via TRKA from the plasma membrane	6.8	spinal trigeminal nucleus, caudal
TEK	15	0	457	1774	0.12501760811381885	0.05187634675087319	0.0	0.45036074988282837	REACT:R-HSA-187037	NGF signalling via TRKA from the plasma membrane	7.9	spinal trigeminal nucleus, interpolar
TEK	15	0	457	1774	0.12501760811381885	0.05187634675087319	0.0	0.45036074988282837	REACT:R-HSA-187037	NGF signalling via TRKA from the plasma membrane	9.4	spinal trigeminal nucleus, oral
TEK	15	0	457	1774	0.12501760811381885	0.05187634675087319	0.0	0.45036074988282837	REACT:R-HSA-187037	NGF signalling via TRKA from the plasma membrane	10.0	spinal vestibular nucleus
TEK	15	0	457	1774	0.12501760811381885	0.05187634675087319	0.0	0.45036074988282837	REACT:R-HSA-187037	NGF signalling via TRKA from the plasma membrane	11.0	stria terminalis, bed nucleus
TEK	15	0	457	1774	0.12501760811381885	0.05187634675087319	0.0	0.45036074988282837	REACT:R-HSA-187037	NGF signalling via TRKA from the plasma membrane	9.4	subcentral gyrus, S2
TEK	15	0	457	1774	0.12501760811381885	0.05187634675087319	0.0	0.45036074988282837	REACT:R-HSA-187037	NGF signalling via TRKA from the plasma membrane	9.0	subcoeruleus area
TEK	15	0	457	1774	0.12501760811381885	0.05187634675087319	0.0	0.45036074988282837	REACT:R-HSA-187037	NGF signalling via TRKA from the plasma membrane	10.3	subiculum
TEK	15	0	457	1774	0.12501760811381885	0.05187634675087319	0.0	0.45036074988282837	REACT:R-HSA-187037	NGF signalling via TRKA from the plasma membrane	7.3	substantia nigra
TEK	15	0	457	1774	0.12501760811381885	0.05187634675087319	0.0	0.45036074988282837	REACT:R-HSA-187037	NGF signalling via TRKA from the plasma membrane	9.2	subthalamic nucleus
TEK	15	0	457	1774	0.12501760811381885	0.05187634675087319	0.0	0.45036074988282837	REACT:R-HSA-187037	NGF signalling via TRKA from the plasma membrane	7.7	superior colliculus
TEK	15	0	457	1774	0.12501760811381885	0.05187634675087319	0.0	0.45036074988282837	REACT:R-HSA-187037	NGF signalling via TRKA from the plasma membrane	6.7	superior olive
TEK	15	0	457	1774	0.12501760811381885	0.05187634675087319	0.0	0.45036074988282837	REACT:R-HSA-187037	NGF signalling via TRKA from the plasma membrane	10.3	superior parietal lobule
TEK	15	0	457	1774	0.12501760811381885	0.05187634675087319	0.0	0.45036074988282837	REACT:R-HSA-187037	NGF signalling via TRKA from the plasma membrane	12.4	superior temporal gyrus
TEK	15	0	457	1774	0.12501760811381885	0.05187634675087319	0.0	0.45036074988282837	REACT:R-HSA-187037	NGF signalling via TRKA from the plasma membrane	7.7	superior vestibular nucleus
TEK	15	0	457	1774	0.12501760811381885	0.05187634675087319	0.0	0.45036074988282837	REACT:R-HSA-187037	NGF signalling via TRKA from the plasma membrane	8.8	supplementary motor cortex
TEK	15	0	457	1774	0.12501760811381885	0.05187634675087319	0.0	0.45036074988282837	REACT:R-HSA-187037	NGF signalling via TRKA from the plasma membrane	12.3	supramarginal gyrus
TEK	15	0	457	1774	0.12501760811381885	0.05187634675087319	0.0	0.45036074988282837	REACT:R-HSA-187037	NGF signalling via TRKA from the plasma membrane	9.7	supraoptic nucleus
TEK	15	0	457	1774	0.12501760811381885	0.05187634675087319	0.0	0.45036074988282837	REACT:R-HSA-187037	NGF signalling via TRKA from the plasma membrane	16.3	temporal pole
TEK	15	0	457	1774	0.12501760811381885	0.05187634675087319	0.0	0.45036074988282837	REACT:R-HSA-187037	NGF signalling via TRKA from the plasma membrane	8.6	temporal white matter
TEK	15	0	457	1774	0.12501760811381885	0.05187634675087319	0.0	0.45036074988282837	REACT:R-HSA-187037	NGF signalling via TRKA from the plasma membrane	10.4	temporo-insular cortex, parainsular gyrus
TEK	15	0	457	1774	0.12501760811381885	0.05187634675087319	0.0	0.45036074988282837	REACT:R-HSA-187037	NGF signalling via TRKA from the plasma membrane	12.1	temporo-occipital transitional zone
TEK	15	0	457	1774	0.12501760811381885	0.05187634675087319	0.0	0.45036074988282837	REACT:R-HSA-187037	NGF signalling via TRKA from the plasma membrane	11.8	transversal temporal gyrus, anterior
TEK	15	0	457	1774	0.12501760811381885	0.05187634675087319	0.0	0.45036074988282837	REACT:R-HSA-187037	NGF signalling via TRKA from the plasma membrane	10.0	transversal temporal gyrus, posterior
TEK	15	0	457	1774	0.12501760811381885	0.05187634675087319	0.0	0.45036074988282837	REACT:R-HSA-187037	NGF signalling via TRKA from the plasma membrane	11.0	ventral medullary reticular nucleus
TEK	15	0	457	1774	0.12501760811381885	0.05187634675087319	0.0	0.45036074988282837	REACT:R-HSA-187037	NGF signalling via TRKA from the plasma membrane	7.4	ventral periolivary nuclei
TEK	15	0	457	1774	0.12501760811381885	0.05187634675087319	0.0	0.45036074988282837	REACT:R-HSA-187037	NGF signalling via TRKA from the plasma membrane	6.8	ventral posterolateral thalamic nucleus
TEK	15	0	457	1774	0.12501760811381885	0.05187634675087319	0.0	0.45036074988282837	REACT:R-HSA-187037	NGF signalling via TRKA from the plasma membrane	7.1	ventral posteromedial thalamic nucleus
TEK	15	0	457	1774	0.12501760811381885	0.05187634675087319	0.0	0.45036074988282837	REACT:R-HSA-187037	NGF signalling via TRKA from the plasma membrane	9.8	ventral tegmental area
TEK	15	0	457	1774	0.12501760811381885	0.05187634675087319	0.0	0.45036074988282837	REACT:R-HSA-187037	NGF signalling via TRKA from the plasma membrane	6.8	ventral thalamic nuclei
TEK	15	0	457	1774	0.12501760811381885	0.05187634675087319	0.0	0.45036074988282837	REACT:R-HSA-187037	NGF signalling via TRKA from the plasma membrane	8.4	ventrolateral medulla, A1-C1 cell groups
TEK	15	0	457	1774	0.12501760811381885	0.05187634675087319	0.0	0.45036074988282837	REACT:R-HSA-187037	NGF signalling via TRKA from the plasma membrane	7.8	ventrolateral tegmental area, A5 NE cell group
TEK	15	0	457	1774	0.12501760811381885	0.05187634675087319	0.0	0.45036074988282837	REACT:R-HSA-187037	NGF signalling via TRKA from the plasma membrane	12.6	ventromedial nucleus
TEK	15	0	457	1774	0.12501760811381885	0.05187634675087319	0.0	0.45036074988282837	REACT:R-HSA-187037	NGF signalling via TRKA from the plasma membrane	6.1	vermis
TEK	15	0	457	1774	0.12501760811381885	0.05187634675087319	0.0	0.45036074988282837	REACT:R-HSA-187037	NGF signalling via TRKA from the plasma membrane	7.5	zona incerta
TEK	15	0	457	1774	0.12501760811381885	0.05187634675087319	0.0	0.45036074988282837	KEGG:hsa04151	PI3K-Akt signaling pathway	9.3	amygdala
TEK	15	0	457	1774	0.12501760811381885	0.05187634675087319	0.0	0.45036074988282837	KEGG:hsa04151	PI3K-Akt signaling pathway	9.9	angular gyrus
TEK	15	0	457	1774	0.12501760811381885	0.05187634675087319	0.0	0.45036074988282837	KEGG:hsa04151	PI3K-Akt signaling pathway	6.9	angular gyrus (white matter)
TEK	15	0	457	1774	0.12501760811381885	0.05187634675087319	0.0	0.45036074988282837	KEGG:hsa04151	PI3K-Akt signaling pathway	9.3	anterior cingulate cortex, supragenual-dorsal
TEK	15	0	457	1774	0.12501760811381885	0.05187634675087319	0.0	0.45036074988282837	KEGG:hsa04151	PI3K-Akt signaling pathway	7.7	anterior cingulate cortex, supragenual-ventral
TEK	15	0	457	1774	0.12501760811381885	0.05187634675087319	0.0	0.45036074988282837	KEGG:hsa04151	PI3K-Akt signaling pathway	7.8	anterior cochlear nucleus, ventral
TEK	15	0	457	1774	0.12501760811381885	0.05187634675087319	0.0	0.45036074988282837	KEGG:hsa04151	PI3K-Akt signaling pathway	7.1	anterior funiculus (white matter)
TEK	15	0	457	1774	0.12501760811381885	0.05187634675087319	0.0	0.45036074988282837	KEGG:hsa04151	PI3K-Akt signaling pathway	12.6	anterior insular cortex, dorsal
TEK	15	0	457	1774	0.12501760811381885	0.05187634675087319	0.0	0.45036074988282837	KEGG:hsa04151	PI3K-Akt signaling pathway	10.6	anterior insular cortex, ventral
TEK	15	0	457	1774	0.12501760811381885	0.05187634675087319	0.0	0.45036074988282837	KEGG:hsa04151	PI3K-Akt signaling pathway	8.2	anterior thalamic nucleus, ventral
TEK	15	0	457	1774	0.12501760811381885	0.05187634675087319	0.0	0.45036074988282837	KEGG:hsa04151	PI3K-Akt signaling pathway	9.7	arcuate nucleus
TEK	15	0	457	1774	0.12501760811381885	0.05187634675087319	0.0	0.45036074988282837	KEGG:hsa04151	PI3K-Akt signaling pathway	8.7	area parastriata, inferior
TEK	15	0	457	1774	0.12501760811381885	0.05187634675087319	0.0	0.45036074988282837	KEGG:hsa04151	PI3K-Akt signaling pathway	11.3	area parastriata, parietal
TEK	15	0	457	1774	0.12501760811381885	0.05187634675087319	0.0	0.45036074988282837	KEGG:hsa04151	PI3K-Akt signaling pathway	10.3	area parastriata, superior
TEK	15	0	457	1774	0.12501760811381885	0.05187634675087319	0.0	0.45036074988282837	KEGG:hsa04151	PI3K-Akt signaling pathway	10.2	area parastriata, temporal
TEK	15	0	457	1774	0.12501760811381885	0.05187634675087319	0.0	0.45036074988282837	KEGG:hsa04151	PI3K-Akt signaling pathway	6.7	area postrema
TEK	15	0	457	1774	0.12501760811381885	0.05187634675087319	0.0	0.45036074988282837	KEGG:hsa04151	PI3K-Akt signaling pathway	11.2	area striata
TEK	15	0	457	1774	0.12501760811381885	0.05187634675087319	0.0	0.45036074988282837	KEGG:hsa04151	PI3K-Akt signaling pathway	5.7	area striata (white matter)
TEK	15	0	457	1774	0.12501760811381885	0.05187634675087319	0.0	0.45036074988282837	KEGG:hsa04151	PI3K-Akt signaling pathway	11.2	basal amygdala
TEK	15	0	457	1774	0.12501760811381885	0.05187634675087319	0.0	0.45036074988282837	KEGG:hsa04151	PI3K-Akt signaling pathway	9.1	caudate nucleus
TEK	15	0	457	1774	0.12501760811381885	0.05187634675087319	0.0	0.45036074988282837	KEGG:hsa04151	PI3K-Akt signaling pathway	9.3	central amygdala
TEK	15	0	457	1774	0.12501760811381885	0.05187634675087319	0.0	0.45036074988282837	KEGG:hsa04151	PI3K-Akt signaling pathway	7.5	centromedial thalamic nucleus
TEK	15	0	457	1774	0.12501760811381885	0.05187634675087319	0.0	0.45036074988282837	KEGG:hsa04151	PI3K-Akt signaling pathway	7.7	cerebellar cortex
TEK	15	0	457	1774	0.12501760811381885	0.05187634675087319	0.0	0.45036074988282837	KEGG:hsa04151	PI3K-Akt signaling pathway	10.0	cerebellar nuclei
TEK	15	0	457	1774	0.12501760811381885	0.05187634675087319	0.0	0.45036074988282837	KEGG:hsa04151	PI3K-Akt signaling pathway	11.6	cerebellar white matter
TEK	15	0	457	1774	0.12501760811381885	0.05187634675087319	0.0	0.45036074988282837	KEGG:hsa04151	PI3K-Akt signaling pathway	6.9	cervical spinal cord, central gray
TEK	15	0	457	1774	0.12501760811381885	0.05187634675087319	0.0	0.45036074988282837	KEGG:hsa04151	PI3K-Akt signaling pathway	6.9	cervical spinal cord, dorsal horn
TEK	15	0	457	1774	0.12501760811381885	0.05187634675087319	0.0	0.45036074988282837	KEGG:hsa04151	PI3K-Akt signaling pathway	7.9	cervical spinal cord, ventral horn
TEK	15	0	457	1774	0.12501760811381885	0.05187634675087319	0.0	0.45036074988282837	KEGG:hsa04151	PI3K-Akt signaling pathway	3.8	choroid plexus
TEK	15	0	457	1774	0.12501760811381885	0.05187634675087319	0.0	0.45036074988282837	KEGG:hsa04151	PI3K-Akt signaling pathway	7.3	claustrum
TEK	15	0	457	1774	0.12501760811381885	0.05187634675087319	0.0	0.45036074988282837	KEGG:hsa04151	PI3K-Akt signaling pathway	9.5	corpus callosum, genu (white matter)
TEK	15	0	457	1774	0.12501760811381885	0.05187634675087319	0.0	0.45036074988282837	KEGG:hsa04151	PI3K-Akt signaling pathway	8.2	corpus callosum, splenium (white matter)
TEK	15	0	457	1774	0.12501760811381885	0.05187634675087319	0.0	0.45036074988282837	KEGG:hsa04151	PI3K-Akt signaling pathway	10.9	corticomedial amygdala
TEK	15	0	457	1774	0.12501760811381885	0.05187634675087319	0.0	0.45036074988282837	KEGG:hsa04151	PI3K-Akt signaling pathway	8.2	cuneiform nucleus
TEK	15	0	457	1774	0.12501760811381885	0.05187634675087319	0.0	0.45036074988282837	KEGG:hsa04151	PI3K-Akt signaling pathway	8.1	dentate gyrus
TEK	15	0	457	1774	0.12501760811381885	0.05187634675087319	0.0	0.45036074988282837	KEGG:hsa04151	PI3K-Akt signaling pathway	10.7	dorsal cochlear nucleus
TEK	15	0	457	1774	0.12501760811381885	0.05187634675087319	0.0	0.45036074988282837	KEGG:hsa04151	PI3K-Akt signaling pathway	6.6	dorsal funiculus (white matter)
TEK	15	0	457	1774	0.12501760811381885	0.05187634675087319	0.0	0.45036074988282837	KEGG:hsa04151	PI3K-Akt signaling pathway	12.3	dorsal medullary reticular nucleus
TEK	15	0	457	1774	0.12501760811381885	0.05187634675087319	0.0	0.45036074988282837	KEGG:hsa04151	PI3K-Akt signaling pathway	7.1	dorsal motor vagal complex
TEK	15	0	457	1774	0.12501760811381885	0.05187634675087319	0.0	0.45036074988282837	KEGG:hsa04151	PI3K-Akt signaling pathway	9.7	dorsal raphe nucleus
TEK	15	0	457	1774	0.12501760811381885	0.05187634675087319	0.0	0.45036074988282837	KEGG:hsa04151	PI3K-Akt signaling pathway	9.4	dorsal tegmental nucleus
TEK	15	0	457	1774	0.12501760811381885	0.05187634675087319	0.0	0.45036074988282837	KEGG:hsa04151	PI3K-Akt signaling pathway	10.4	dorsolateral tegmental area
TEK	15	0	457	1774	0.12501760811381885	0.05187634675087319	0.0	0.45036074988282837	KEGG:hsa04151	PI3K-Akt signaling pathway	10.9	dorsomedial nucleus
TEK	15	0	457	1774	0.12501760811381885	0.05187634675087319	0.0	0.45036074988282837	KEGG:hsa04151	PI3K-Akt signaling pathway	9.5	entorhinal gyrus
TEK	15	0	457	1774	0.12501760811381885	0.05187634675087319	0.0	0.45036074988282837	KEGG:hsa04151	PI3K-Akt signaling pathway	6.8	flocculonodular lobe
TEK	15	0	457	1774	0.12501760811381885	0.05187634675087319	0.0	0.45036074988282837	KEGG:hsa04151	PI3K-Akt signaling pathway	9.6	frontal eye field
TEK	15	0	457	1774	0.12501760811381885	0.05187634675087319	0.0	0.45036074988282837	KEGG:hsa04151	PI3K-Akt signaling pathway	12.2	frontal operculum
TEK	15	0	457	1774	0.12501760811381885	0.05187634675087319	0.0	0.45036074988282837	KEGG:hsa04151	PI3K-Akt signaling pathway	12.5	fusiform gyrus
TEK	15	0	457	1774	0.12501760811381885	0.05187634675087319	0.0	0.45036074988282837	KEGG:hsa04151	PI3K-Akt signaling pathway	9.3	gigantocellular reticular nuclei, medullary
TEK	15	0	457	1774	0.12501760811381885	0.05187634675087319	0.0	0.45036074988282837	KEGG:hsa04151	PI3K-Akt signaling pathway	8.7	gigantocellular reticular nuclei, pars
TEK	15	0	457	1774	0.12501760811381885	0.05187634675087319	0.0	0.45036074988282837	KEGG:hsa04151	PI3K-Akt signaling pathway	8.1	globus pallidus, externus
TEK	15	0	457	1774	0.12501760811381885	0.05187634675087319	0.0	0.45036074988282837	KEGG:hsa04151	PI3K-Akt signaling pathway	9.5	globus pallidus, internus
TEK	15	0	457	1774	0.12501760811381885	0.05187634675087319	0.0	0.45036074988282837	KEGG:hsa04151	PI3K-Akt signaling pathway	6.8	habenula
TEK	15	0	457	1774	0.12501760811381885	0.05187634675087319	0.0	0.45036074988282837	KEGG:hsa04151	PI3K-Akt signaling pathway	8.7	hippocampus
TEK	15	0	457	1774	0.12501760811381885	0.05187634675087319	0.0	0.45036074988282837	KEGG:hsa04151	PI3K-Akt signaling pathway	8.2	hippocampus, CA1
TEK	15	0	457	1774	0.12501760811381885	0.05187634675087319	0.0	0.45036074988282837	KEGG:hsa04151	PI3K-Akt signaling pathway	12.3	hippocampus, CA2
TEK	15	0	457	1774	0.12501760811381885	0.05187634675087319	0.0	0.45036074988282837	KEGG:hsa04151	PI3K-Akt signaling pathway	8.5	hippocampus, CA3
TEK	15	0	457	1774	0.12501760811381885	0.05187634675087319	0.0	0.45036074988282837	KEGG:hsa04151	PI3K-Akt signaling pathway	11.3	inferior colliculus
TEK	15	0	457	1774	0.12501760811381885	0.05187634675087319	0.0	0.45036074988282837	KEGG:hsa04151	PI3K-Akt signaling pathway	8.8	inferior frontal gyrus, opercular
TEK	15	0	457	1774	0.12501760811381885	0.05187634675087319	0.0	0.45036074988282837	KEGG:hsa04151	PI3K-Akt signaling pathway	9.5	inferior olive
TEK	15	0	457	1774	0.12501760811381885	0.05187634675087319	0.0	0.45036074988282837	KEGG:hsa04151	PI3K-Akt signaling pathway	9.6	inferior parietal lobule
TEK	15	0	457	1774	0.12501760811381885	0.05187634675087319	0.0	0.45036074988282837	KEGG:hsa04151	PI3K-Akt signaling pathway	13.4	inferior temporal gyrus
TEK	15	0	457	1774	0.12501760811381885	0.05187634675087319	0.0	0.45036074988282837	KEGG:hsa04151	PI3K-Akt signaling pathway	10.3	intraparietal deep sulcus
TEK	15	0	457	1774	0.12501760811381885	0.05187634675087319	0.0	0.45036074988282837	KEGG:hsa04151	PI3K-Akt signaling pathway	7.6	Kolliker-Fuse nucleus
TEK	15	0	457	1774	0.12501760811381885	0.05187634675087319	0.0	0.45036074988282837	KEGG:hsa04151	PI3K-Akt signaling pathway	10.0	lateral amygdala
TEK	15	0	457	1774	0.12501760811381885	0.05187634675087319	0.0	0.45036074988282837	KEGG:hsa04151	PI3K-Akt signaling pathway	6.9	lateral funiculus (white matter)
TEK	15	0	457	1774	0.12501760811381885	0.05187634675087319	0.0	0.45036074988282837	KEGG:hsa04151	PI3K-Akt signaling pathway	7.5	lateral geniculate body
TEK	15	0	457	1774	0.12501760811381885	0.05187634675087319	0.0	0.45036074988282837	KEGG:hsa04151	PI3K-Akt signaling pathway	9.3	lateral hypothalamic area
TEK	15	0	457	1774	0.12501760811381885	0.05187634675087319	0.0	0.45036074988282837	KEGG:hsa04151	PI3K-Akt signaling pathway	6.4	lateral lemniscal nuclei
TEK	15	0	457	1774	0.12501760811381885	0.05187634675087319	0.0	0.45036074988282837	KEGG:hsa04151	PI3K-Akt signaling pathway	7.5	lateral medullary reticular nucleus
TEK	15	0	457	1774	0.12501760811381885	0.05187634675087319	0.0	0.45036074988282837	KEGG:hsa04151	PI3K-Akt signaling pathway	9.3	lateral parabrachial nucleus
TEK	15	0	457	1774	0.12501760811381885	0.05187634675087319	0.0	0.45036074988282837	KEGG:hsa04151	PI3K-Akt signaling pathway	6.7	lateral thalamic nuclei
TEK	15	0	457	1774	0.12501760811381885	0.05187634675087319	0.0	0.45036074988282837	KEGG:hsa04151	PI3K-Akt signaling pathway	7.3	lateral vestibular nucleus
TEK	15	0	457	1774	0.12501760811381885	0.05187634675087319	0.0	0.45036074988282837	KEGG:hsa04151	PI3K-Akt signaling pathway	13.4	lingual gyrus
TEK	15	0	457	1774	0.12501760811381885	0.05187634675087319	0.0	0.45036074988282837	KEGG:hsa04151	PI3K-Akt signaling pathway	7.6	locus coeruleus
TEK	15	0	457	1774	0.12501760811381885	0.05187634675087319	0.0	0.45036074988282837	KEGG:hsa04151	PI3K-Akt signaling pathway	10.4	mammillary body
TEK	15	0	457	1774	0.12501760811381885	0.05187634675087319	0.0	0.45036074988282837	KEGG:hsa04151	PI3K-Akt signaling pathway	7.6	medial dorsal thalamic nucleus
TEK	15	0	457	1774	0.12501760811381885	0.05187634675087319	0.0	0.45036074988282837	KEGG:hsa04151	PI3K-Akt signaling pathway	6.5	medial geniculate body
TEK	15	0	457	1774	0.12501760811381885	0.05187634675087319	0.0	0.45036074988282837	KEGG:hsa04151	PI3K-Akt signaling pathway	7.7	medial olivary nucleus
TEK	15	0	457	1774	0.12501760811381885	0.05187634675087319	0.0	0.45036074988282837	KEGG:hsa04151	PI3K-Akt signaling pathway	10.9	medial parabrachial nucleus
TEK	15	0	457	1774	0.12501760811381885	0.05187634675087319	0.0	0.45036074988282837	KEGG:hsa04151	PI3K-Akt signaling pathway	6.3	medial periolivary nuclei
TEK	15	0	457	1774	0.12501760811381885	0.05187634675087319	0.0	0.45036074988282837	KEGG:hsa04151	PI3K-Akt signaling pathway	8.6	medial vestibular nucleus
TEK	15	0	457	1774	0.12501760811381885	0.05187634675087319	0.0	0.45036074988282837	KEGG:hsa04151	PI3K-Akt signaling pathway	5.9	median raphe nucleus
TEK	15	0	457	1774	0.12501760811381885	0.05187634675087319	0.0	0.45036074988282837	KEGG:hsa04151	PI3K-Akt signaling pathway	8.1	middle cingulate cortex
TEK	15	0	457	1774	0.12501760811381885	0.05187634675087319	0.0	0.45036074988282837	KEGG:hsa04151	PI3K-Akt signaling pathway	11.2	middle temporal gyrus
TEK	15	0	457	1774	0.12501760811381885	0.05187634675087319	0.0	0.45036074988282837	KEGG:hsa04151	PI3K-Akt signaling pathway	7.3	motor facial nucleus
TEK	15	0	457	1774	0.12501760811381885	0.05187634675087319	0.0	0.45036074988282837	KEGG:hsa04151	PI3K-Akt signaling pathway	8.3	motor hypoglossal nucleus
TEK	15	0	457	1774	0.12501760811381885	0.05187634675087319	0.0	0.45036074988282837	KEGG:hsa04151	PI3K-Akt signaling pathway	9.0	motor trigeminal nucleus
TEK	15	0	457	1774	0.12501760811381885	0.05187634675087319	0.0	0.45036074988282837	KEGG:hsa04151	PI3K-Akt signaling pathway	6.5	nuclei of the trapezoid body
TEK	15	0	457	1774	0.12501760811381885	0.05187634675087319	0.0	0.45036074988282837	KEGG:hsa04151	PI3K-Akt signaling pathway	10.7	nucleus accumbens
TEK	15	0	457	1774	0.12501760811381885	0.05187634675087319	0.0	0.45036074988282837	KEGG:hsa04151	PI3K-Akt signaling pathway	9.8	nucleus ambiguus
TEK	15	0	457	1774	0.12501760811381885	0.05187634675087319	0.0	0.45036074988282837	KEGG:hsa04151	PI3K-Akt signaling pathway	10.6	nucleus basalis of Meynert
TEK	15	0	457	1774	0.12501760811381885	0.05187634675087319	0.0	0.45036074988282837	KEGG:hsa04151	PI3K-Akt signaling pathway	8.1	nucleus cuneatus
TEK	15	0	457	1774	0.12501760811381885	0.05187634675087319	0.0	0.45036074988282837	KEGG:hsa04151	PI3K-Akt signaling pathway	5.1	nucleus gracilis
TEK	15	0	457	1774	0.12501760811381885	0.05187634675087319	0.0	0.45036074988282837	KEGG:hsa04151	PI3K-Akt signaling pathway	12.1	nucleus of the diagonal band
TEK	15	0	457	1774	0.12501760811381885	0.05187634675087319	0.0	0.45036074988282837	KEGG:hsa04151	PI3K-Akt signaling pathway	5.7	nucleus raphe magnus
TEK	15	0	457	1774	0.12501760811381885	0.05187634675087319	0.0	0.45036074988282837	KEGG:hsa04151	PI3K-Akt signaling pathway	9.0	nucleus raphe obscurus
TEK	15	0	457	1774	0.12501760811381885	0.05187634675087319	0.0	0.45036074988282837	KEGG:hsa04151	PI3K-Akt signaling pathway	6.9	nucleus raphe pallidus
TEK	15	0	457	1774	0.12501760811381885	0.05187634675087319	0.0	0.45036074988282837	KEGG:hsa04151	PI3K-Akt signaling pathway	8.8	nucleus reuniens
TEK	15	0	457	1774	0.12501760811381885	0.05187634675087319	0.0	0.45036074988282837	KEGG:hsa04151	PI3K-Akt signaling pathway	8.4	nucleus rhomboideus
TEK	15	0	457	1774	0.12501760811381885	0.05187634675087319	0.0	0.45036074988282837	KEGG:hsa04151	PI3K-Akt signaling pathway	7.6	nucleus tractus solitarii
TEK	15	0	457	1774	0.12501760811381885	0.05187634675087319	0.0	0.45036074988282837	KEGG:hsa04151	PI3K-Akt signaling pathway	9.2	occipital cortex
TEK	15	0	457	1774	0.12501760811381885	0.05187634675087319	0.0	0.45036074988282837	KEGG:hsa04151	PI3K-Akt signaling pathway	7.1	occipital cortex (white matter)
TEK	15	0	457	1774	0.12501760811381885	0.05187634675087319	0.0	0.45036074988282837	KEGG:hsa04151	PI3K-Akt signaling pathway	11.5	olfactory area
TEK	15	0	457	1774	0.12501760811381885	0.05187634675087319	0.0	0.45036074988282837	KEGG:hsa04151	PI3K-Akt signaling pathway	10.5	olfactory tubercle
TEK	15	0	457	1774	0.12501760811381885	0.05187634675087319	0.0	0.45036074988282837	KEGG:hsa04151	PI3K-Akt signaling pathway	8.1	orbitofrontal gyrus, anterior
TEK	15	0	457	1774	0.12501760811381885	0.05187634675087319	0.0	0.45036074988282837	KEGG:hsa04151	PI3K-Akt signaling pathway	7.5	paracentral lobule, anterior
TEK	15	0	457	1774	0.12501760811381885	0.05187634675087319	0.0	0.45036074988282837	KEGG:hsa04151	PI3K-Akt signaling pathway	8.8	paracentral lobule, posterior
TEK	15	0	457	1774	0.12501760811381885	0.05187634675087319	0.0	0.45036074988282837	KEGG:hsa04151	PI3K-Akt signaling pathway	9.7	parahippocampal cortex
TEK	15	0	457	1774	0.12501760811381885	0.05187634675087319	0.0	0.45036074988282837	KEGG:hsa04151	PI3K-Akt signaling pathway	11.3	parahippocampal cortex (white matter)
TEK	15	0	457	1774	0.12501760811381885	0.05187634675087319	0.0	0.45036074988282837	KEGG:hsa04151	PI3K-Akt signaling pathway	11.3	paramedian reticular nucleus
TEK	15	0	457	1774	0.12501760811381885	0.05187634675087319	0.0	0.45036074988282837	KEGG:hsa04151	PI3K-Akt signaling pathway	7.2	paraventricular nucleus
TEK	15	0	457	1774	0.12501760811381885	0.05187634675087319	0.0	0.45036074988282837	KEGG:hsa04151	PI3K-Akt signaling pathway	8.2	parietal operculum
TEK	15	0	457	1774	0.12501760811381885	0.05187634675087319	0.0	0.45036074988282837	KEGG:hsa04151	PI3K-Akt signaling pathway	10.1	parieto-insular cortex
TEK	15	0	457	1774	0.12501760811381885	0.05187634675087319	0.0	0.45036074988282837	KEGG:hsa04151	PI3K-Akt signaling pathway	10.7	parieto-occipital transitional area
TEK	15	0	457	1774	0.12501760811381885	0.05187634675087319	0.0	0.45036074988282837	KEGG:hsa04151	PI3K-Akt signaling pathway	8.2	parieto-temporal junction (white matter)
TEK	15	0	457	1774	0.12501760811381885	0.05187634675087319	0.0	0.45036074988282837	KEGG:hsa04151	PI3K-Akt signaling pathway	8.3	parvicellular reticular nuclei
TEK	15	0	457	1774	0.12501760811381885	0.05187634675087319	0.0	0.45036074988282837	KEGG:hsa04151	PI3K-Akt signaling pathway	10.6	parvicellular reticular nuclei, medullary
TEK	15	0	457	1774	0.12501760811381885	0.05187634675087319	0.0	0.45036074988282837	KEGG:hsa04151	PI3K-Akt signaling pathway	9.7	pedunculopontine tegmental nucleus
TEK	15	0	457	1774	0.12501760811381885	0.05187634675087319	0.0	0.45036074988282837	KEGG:hsa04151	PI3K-Akt signaling pathway	6.6	periaquaductal grey, anterior
TEK	15	0	457	1774	0.12501760811381885	0.05187634675087319	0.0	0.45036074988282837	KEGG:hsa04151	PI3K-Akt signaling pathway	8.7	periaquaductal grey, dorsal
TEK	15	0	457	1774	0.12501760811381885	0.05187634675087319	0.0	0.45036074988282837	KEGG:hsa04151	PI3K-Akt signaling pathway	8.3	periaquaductal grey, lateral
TEK	15	0	457	1774	0.12501760811381885	0.05187634675087319	0.0	0.45036074988282837	KEGG:hsa04151	PI3K-Akt signaling pathway	14.2	perirhinal gyrus
TEK	15	0	457	1774	0.12501760811381885	0.05187634675087319	0.0	0.45036074988282837	KEGG:hsa04151	PI3K-Akt signaling pathway	7.2	peritrigeminal nucleus
TEK	15	0	457	1774	0.12501760811381885	0.05187634675087319	0.0	0.45036074988282837	KEGG:hsa04151	PI3K-Akt signaling pathway	10.0	piriform cortex
TEK	15	0	457	1774	0.12501760811381885	0.05187634675087319	0.0	0.45036074988282837	KEGG:hsa04151	PI3K-Akt signaling pathway	7.1	pontine nuclei
TEK	15	0	457	1774	0.12501760811381885	0.05187634675087319	0.0	0.45036074988282837	KEGG:hsa04151	PI3K-Akt signaling pathway	7.1	pontine raphe nucleus
TEK	15	0	457	1774	0.12501760811381885	0.05187634675087319	0.0	0.45036074988282837	KEGG:hsa04151	PI3K-Akt signaling pathway	5.5	postcentral gyrus
TEK	15	0	457	1774	0.12501760811381885	0.05187634675087319	0.0	0.45036074988282837	KEGG:hsa04151	PI3K-Akt signaling pathway	8.4	postcentral gyrus, dorsal
TEK	15	0	457	1774	0.12501760811381885	0.05187634675087319	0.0	0.45036074988282837	KEGG:hsa04151	PI3K-Akt signaling pathway	9.6	postcentral gyrus, middle
TEK	15	0	457	1774	0.12501760811381885	0.05187634675087319	0.0	0.45036074988282837	KEGG:hsa04151	PI3K-Akt signaling pathway	7.9	postcentral gyrus, ventral
TEK	15	0	457	1774	0.12501760811381885	0.05187634675087319	0.0	0.45036074988282837	KEGG:hsa04151	PI3K-Akt signaling pathway	8.8	posterior cingulate cortex
TEK	15	0	457	1774	0.12501760811381885	0.05187634675087319	0.0	0.45036074988282837	KEGG:hsa04151	PI3K-Akt signaling pathway	8.2	posterior cingulate cortex, dorsal
TEK	15	0	457	1774	0.12501760811381885	0.05187634675087319	0.0	0.45036074988282837	KEGG:hsa04151	PI3K-Akt signaling pathway	9.5	posterior cingulate cortex, ventral
TEK	15	0	457	1774	0.12501760811381885	0.05187634675087319	0.0	0.45036074988282837	KEGG:hsa04151	PI3K-Akt signaling pathway	10.2	posterior insular cortex
TEK	15	0	457	1774	0.12501760811381885	0.05187634675087319	0.0	0.45036074988282837	KEGG:hsa04151	PI3K-Akt signaling pathway	9.1	posterior thalamic nucleus
TEK	15	0	457	1774	0.12501760811381885	0.05187634675087319	0.0	0.45036074988282837	KEGG:hsa04151	PI3K-Akt signaling pathway	11.0	posteroventral cochlear nucleus
TEK	15	0	457	1774	0.12501760811381885	0.05187634675087319	0.0	0.45036074988282837	KEGG:hsa04151	PI3K-Akt signaling pathway	7.3	precentral gyrus
TEK	15	0	457	1774	0.12501760811381885	0.05187634675087319	0.0	0.45036074988282837	KEGG:hsa04151	PI3K-Akt signaling pathway	7.8	precentral gyrus, dorsal
TEK	15	0	457	1774	0.12501760811381885	0.05187634675087319	0.0	0.45036074988282837	KEGG:hsa04151	PI3K-Akt signaling pathway	8.7	precentral gyrus, middle
TEK	15	0	457	1774	0.12501760811381885	0.05187634675087319	0.0	0.45036074988282837	KEGG:hsa04151	PI3K-Akt signaling pathway	8.8	precentral gyrus, ventral
TEK	15	0	457	1774	0.12501760811381885	0.05187634675087319	0.0	0.45036074988282837	KEGG:hsa04151	PI3K-Akt signaling pathway	10.8	precuneus
TEK	15	0	457	1774	0.12501760811381885	0.05187634675087319	0.0	0.45036074988282837	KEGG:hsa04151	PI3K-Akt signaling pathway	8.4	premotor cortex, dorsal
TEK	15	0	457	1774	0.12501760811381885	0.05187634675087319	0.0	0.45036074988282837	KEGG:hsa04151	PI3K-Akt signaling pathway	8.7	premotor cortex, ventral
TEK	15	0	457	1774	0.12501760811381885	0.05187634675087319	0.0	0.45036074988282837	KEGG:hsa04151	PI3K-Akt signaling pathway	12.3	preoptic area
TEK	15	0	457	1774	0.12501760811381885	0.05187634675087319	0.0	0.45036074988282837	KEGG:hsa04151	PI3K-Akt signaling pathway	8.6	prepositus hypoglossal nucleus
TEK	15	0	457	1774	0.12501760811381885	0.05187634675087319	0.0	0.45036074988282837	KEGG:hsa04151	PI3K-Akt signaling pathway	7.5	pretectal area
TEK	15	0	457	1774	0.12501760811381885	0.05187634675087319	0.0	0.45036074988282837	KEGG:hsa04151	PI3K-Akt signaling pathway	7.7	principal sensory trigeminal nucleus
TEK	15	0	457	1774	0.12501760811381885	0.05187634675087319	0.0	0.45036074988282837	KEGG:hsa04151	PI3K-Akt signaling pathway	6.5	pulvinar
TEK	15	0	457	1774	0.12501760811381885	0.05187634675087319	0.0	0.45036074988282837	KEGG:hsa04151	PI3K-Akt signaling pathway	8.2	putamen
TEK	15	0	457	1774	0.12501760811381885	0.05187634675087319	0.0	0.45036074988282837	KEGG:hsa04151	PI3K-Akt signaling pathway	9.5	red nucleus
TEK	15	0	457	1774	0.12501760811381885	0.05187634675087319	0.0	0.45036074988282837	KEGG:hsa04151	PI3K-Akt signaling pathway	6.4	reticular pontine nucleus, caudal
TEK	15	0	457	1774	0.12501760811381885	0.05187634675087319	0.0	0.45036074988282837	KEGG:hsa04151	PI3K-Akt signaling pathway	8.4	reticular pontine nucleus, oral
TEK	15	0	457	1774	0.12501760811381885	0.05187634675087319	0.0	0.45036074988282837	KEGG:hsa04151	PI3K-Akt signaling pathway	7.2	reticulotegmental nucleus
TEK	15	0	457	1774	0.12501760811381885	0.05187634675087319	0.0	0.45036074988282837	KEGG:hsa04151	PI3K-Akt signaling pathway	8.8	retrosplenial cortex
TEK	15	0	457	1774	0.12501760811381885	0.05187634675087319	0.0	0.45036074988282837	KEGG:hsa04151	PI3K-Akt signaling pathway	13.1	septal nuclei
TEK	15	0	457	1774	0.12501760811381885	0.05187634675087319	0.0	0.45036074988282837	KEGG:hsa04151	PI3K-Akt signaling pathway	6.4	somatomor cortex, precentral gyrus (white matter)
TEK	15	0	457	1774	0.12501760811381885	0.05187634675087319	0.0	0.45036074988282837	KEGG:hsa04151	PI3K-Akt signaling pathway	6.4	somatosensory cortex, postcentral gyrus, ventral (white matter)
TEK	15	0	457	1774	0.12501760811381885	0.05187634675087319	0.0	0.45036074988282837	KEGG:hsa04151	PI3K-Akt signaling pathway	6.8	spinal trigeminal nucleus, caudal
TEK	15	0	457	1774	0.12501760811381885	0.05187634675087319	0.0	0.45036074988282837	KEGG:hsa04151	PI3K-Akt signaling pathway	7.9	spinal trigeminal nucleus, interpolar
TEK	15	0	457	1774	0.12501760811381885	0.05187634675087319	0.0	0.45036074988282837	KEGG:hsa04151	PI3K-Akt signaling pathway	9.4	spinal trigeminal nucleus, oral
TEK	15	0	457	1774	0.12501760811381885	0.05187634675087319	0.0	0.45036074988282837	KEGG:hsa04151	PI3K-Akt signaling pathway	10.0	spinal vestibular nucleus
TEK	15	0	457	1774	0.12501760811381885	0.05187634675087319	0.0	0.45036074988282837	KEGG:hsa04151	PI3K-Akt signaling pathway	11.0	stria terminalis, bed nucleus
TEK	15	0	457	1774	0.12501760811381885	0.05187634675087319	0.0	0.45036074988282837	KEGG:hsa04151	PI3K-Akt signaling pathway	9.4	subcentral gyrus, S2
TEK	15	0	457	1774	0.12501760811381885	0.05187634675087319	0.0	0.45036074988282837	KEGG:hsa04151	PI3K-Akt signaling pathway	9.0	subcoeruleus area
TEK	15	0	457	1774	0.12501760811381885	0.05187634675087319	0.0	0.45036074988282837	KEGG:hsa04151	PI3K-Akt signaling pathway	10.3	subiculum
TEK	15	0	457	1774	0.12501760811381885	0.05187634675087319	0.0	0.45036074988282837	KEGG:hsa04151	PI3K-Akt signaling pathway	7.3	substantia nigra
TEK	15	0	457	1774	0.12501760811381885	0.05187634675087319	0.0	0.45036074988282837	KEGG:hsa04151	PI3K-Akt signaling pathway	9.2	subthalamic nucleus
TEK	15	0	457	1774	0.12501760811381885	0.05187634675087319	0.0	0.45036074988282837	KEGG:hsa04151	PI3K-Akt signaling pathway	7.7	superior colliculus
TEK	15	0	457	1774	0.12501760811381885	0.05187634675087319	0.0	0.45036074988282837	KEGG:hsa04151	PI3K-Akt signaling pathway	6.7	superior olive
TEK	15	0	457	1774	0.12501760811381885	0.05187634675087319	0.0	0.45036074988282837	KEGG:hsa04151	PI3K-Akt signaling pathway	10.3	superior parietal lobule
TEK	15	0	457	1774	0.12501760811381885	0.05187634675087319	0.0	0.45036074988282837	KEGG:hsa04151	PI3K-Akt signaling pathway	12.4	superior temporal gyrus
TEK	15	0	457	1774	0.12501760811381885	0.05187634675087319	0.0	0.45036074988282837	KEGG:hsa04151	PI3K-Akt signaling pathway	7.7	superior vestibular nucleus
TEK	15	0	457	1774	0.12501760811381885	0.05187634675087319	0.0	0.45036074988282837	KEGG:hsa04151	PI3K-Akt signaling pathway	8.8	supplementary motor cortex
TEK	15	0	457	1774	0.12501760811381885	0.05187634675087319	0.0	0.45036074988282837	KEGG:hsa04151	PI3K-Akt signaling pathway	12.3	supramarginal gyrus
TEK	15	0	457	1774	0.12501760811381885	0.05187634675087319	0.0	0.45036074988282837	KEGG:hsa04151	PI3K-Akt signaling pathway	9.7	supraoptic nucleus
TEK	15	0	457	1774	0.12501760811381885	0.05187634675087319	0.0	0.45036074988282837	KEGG:hsa04151	PI3K-Akt signaling pathway	16.3	temporal pole
TEK	15	0	457	1774	0.12501760811381885	0.05187634675087319	0.0	0.45036074988282837	KEGG:hsa04151	PI3K-Akt signaling pathway	8.6	temporal white matter
TEK	15	0	457	1774	0.12501760811381885	0.05187634675087319	0.0	0.45036074988282837	KEGG:hsa04151	PI3K-Akt signaling pathway	10.4	temporo-insular cortex, parainsular gyrus
TEK	15	0	457	1774	0.12501760811381885	0.05187634675087319	0.0	0.45036074988282837	KEGG:hsa04151	PI3K-Akt signaling pathway	12.1	temporo-occipital transitional zone
TEK	15	0	457	1774	0.12501760811381885	0.05187634675087319	0.0	0.45036074988282837	KEGG:hsa04151	PI3K-Akt signaling pathway	11.8	transversal temporal gyrus, anterior
TEK	15	0	457	1774	0.12501760811381885	0.05187634675087319	0.0	0.45036074988282837	KEGG:hsa04151	PI3K-Akt signaling pathway	10.0	transversal temporal gyrus, posterior
TEK	15	0	457	1774	0.12501760811381885	0.05187634675087319	0.0	0.45036074988282837	KEGG:hsa04151	PI3K-Akt signaling pathway	11.0	ventral medullary reticular nucleus
TEK	15	0	457	1774	0.12501760811381885	0.05187634675087319	0.0	0.45036074988282837	KEGG:hsa04151	PI3K-Akt signaling pathway	7.4	ventral periolivary nuclei
TEK	15	0	457	1774	0.12501760811381885	0.05187634675087319	0.0	0.45036074988282837	KEGG:hsa04151	PI3K-Akt signaling pathway	6.8	ventral posterolateral thalamic nucleus
TEK	15	0	457	1774	0.12501760811381885	0.05187634675087319	0.0	0.45036074988282837	KEGG:hsa04151	PI3K-Akt signaling pathway	7.1	ventral posteromedial thalamic nucleus
TEK	15	0	457	1774	0.12501760811381885	0.05187634675087319	0.0	0.45036074988282837	KEGG:hsa04151	PI3K-Akt signaling pathway	9.8	ventral tegmental area
TEK	15	0	457	1774	0.12501760811381885	0.05187634675087319	0.0	0.45036074988282837	KEGG:hsa04151	PI3K-Akt signaling pathway	6.8	ventral thalamic nuclei
TEK	15	0	457	1774	0.12501760811381885	0.05187634675087319	0.0	0.45036074988282837	KEGG:hsa04151	PI3K-Akt signaling pathway	8.4	ventrolateral medulla, A1-C1 cell groups
TEK	15	0	457	1774	0.12501760811381885	0.05187634675087319	0.0	0.45036074988282837	KEGG:hsa04151	PI3K-Akt signaling pathway	7.8	ventrolateral tegmental area, A5 NE cell group
TEK	15	0	457	1774	0.12501760811381885	0.05187634675087319	0.0	0.45036074988282837	KEGG:hsa04151	PI3K-Akt signaling pathway	12.6	ventromedial nucleus
TEK	15	0	457	1774	0.12501760811381885	0.05187634675087319	0.0	0.45036074988282837	KEGG:hsa04151	PI3K-Akt signaling pathway	6.1	vermis
TEK	15	0	457	1774	0.12501760811381885	0.05187634675087319	0.0	0.45036074988282837	KEGG:hsa04151	PI3K-Akt signaling pathway	7.5	zona incerta
TEK	15	0	457	1774	0.12501760811381885	0.05187634675087319	0.0	0.45036074988282837	REACT:R-HSA-169893	Prolonged ERK activation events	9.3	amygdala
TEK	15	0	457	1774	0.12501760811381885	0.05187634675087319	0.0	0.45036074988282837	REACT:R-HSA-169893	Prolonged ERK activation events	9.9	angular gyrus
TEK	15	0	457	1774	0.12501760811381885	0.05187634675087319	0.0	0.45036074988282837	REACT:R-HSA-169893	Prolonged ERK activation events	6.9	angular gyrus (white matter)
TEK	15	0	457	1774	0.12501760811381885	0.05187634675087319	0.0	0.45036074988282837	REACT:R-HSA-169893	Prolonged ERK activation events	9.3	anterior cingulate cortex, supragenual-dorsal
TEK	15	0	457	1774	0.12501760811381885	0.05187634675087319	0.0	0.45036074988282837	REACT:R-HSA-169893	Prolonged ERK activation events	7.7	anterior cingulate cortex, supragenual-ventral
TEK	15	0	457	1774	0.12501760811381885	0.05187634675087319	0.0	0.45036074988282837	REACT:R-HSA-169893	Prolonged ERK activation events	7.8	anterior cochlear nucleus, ventral
TEK	15	0	457	1774	0.12501760811381885	0.05187634675087319	0.0	0.45036074988282837	REACT:R-HSA-169893	Prolonged ERK activation events	7.1	anterior funiculus (white matter)
TEK	15	0	457	1774	0.12501760811381885	0.05187634675087319	0.0	0.45036074988282837	REACT:R-HSA-169893	Prolonged ERK activation events	12.6	anterior insular cortex, dorsal
TEK	15	0	457	1774	0.12501760811381885	0.05187634675087319	0.0	0.45036074988282837	REACT:R-HSA-169893	Prolonged ERK activation events	10.6	anterior insular cortex, ventral
TEK	15	0	457	1774	0.12501760811381885	0.05187634675087319	0.0	0.45036074988282837	REACT:R-HSA-169893	Prolonged ERK activation events	8.2	anterior thalamic nucleus, ventral
TEK	15	0	457	1774	0.12501760811381885	0.05187634675087319	0.0	0.45036074988282837	REACT:R-HSA-169893	Prolonged ERK activation events	9.7	arcuate nucleus
TEK	15	0	457	1774	0.12501760811381885	0.05187634675087319	0.0	0.45036074988282837	REACT:R-HSA-169893	Prolonged ERK activation events	8.7	area parastriata, inferior
TEK	15	0	457	1774	0.12501760811381885	0.05187634675087319	0.0	0.45036074988282837	REACT:R-HSA-169893	Prolonged ERK activation events	11.3	area parastriata, parietal
TEK	15	0	457	1774	0.12501760811381885	0.05187634675087319	0.0	0.45036074988282837	REACT:R-HSA-169893	Prolonged ERK activation events	10.3	area parastriata, superior
TEK	15	0	457	1774	0.12501760811381885	0.05187634675087319	0.0	0.45036074988282837	REACT:R-HSA-169893	Prolonged ERK activation events	10.2	area parastriata, temporal
TEK	15	0	457	1774	0.12501760811381885	0.05187634675087319	0.0	0.45036074988282837	REACT:R-HSA-169893	Prolonged ERK activation events	6.7	area postrema
TEK	15	0	457	1774	0.12501760811381885	0.05187634675087319	0.0	0.45036074988282837	REACT:R-HSA-169893	Prolonged ERK activation events	11.2	area striata
TEK	15	0	457	1774	0.12501760811381885	0.05187634675087319	0.0	0.45036074988282837	REACT:R-HSA-169893	Prolonged ERK activation events	5.7	area striata (white matter)
TEK	15	0	457	1774	0.12501760811381885	0.05187634675087319	0.0	0.45036074988282837	REACT:R-HSA-169893	Prolonged ERK activation events	11.2	basal amygdala
TEK	15	0	457	1774	0.12501760811381885	0.05187634675087319	0.0	0.45036074988282837	REACT:R-HSA-169893	Prolonged ERK activation events	9.1	caudate nucleus
TEK	15	0	457	1774	0.12501760811381885	0.05187634675087319	0.0	0.45036074988282837	REACT:R-HSA-169893	Prolonged ERK activation events	9.3	central amygdala
TEK	15	0	457	1774	0.12501760811381885	0.05187634675087319	0.0	0.45036074988282837	REACT:R-HSA-169893	Prolonged ERK activation events	7.5	centromedial thalamic nucleus
TEK	15	0	457	1774	0.12501760811381885	0.05187634675087319	0.0	0.45036074988282837	REACT:R-HSA-169893	Prolonged ERK activation events	7.7	cerebellar cortex
TEK	15	0	457	1774	0.12501760811381885	0.05187634675087319	0.0	0.45036074988282837	REACT:R-HSA-169893	Prolonged ERK activation events	10.0	cerebellar nuclei
TEK	15	0	457	1774	0.12501760811381885	0.05187634675087319	0.0	0.45036074988282837	REACT:R-HSA-169893	Prolonged ERK activation events	11.6	cerebellar white matter
TEK	15	0	457	1774	0.12501760811381885	0.05187634675087319	0.0	0.45036074988282837	REACT:R-HSA-169893	Prolonged ERK activation events	6.9	cervical spinal cord, central gray
TEK	15	0	457	1774	0.12501760811381885	0.05187634675087319	0.0	0.45036074988282837	REACT:R-HSA-169893	Prolonged ERK activation events	6.9	cervical spinal cord, dorsal horn
TEK	15	0	457	1774	0.12501760811381885	0.05187634675087319	0.0	0.45036074988282837	REACT:R-HSA-169893	Prolonged ERK activation events	7.9	cervical spinal cord, ventral horn
TEK	15	0	457	1774	0.12501760811381885	0.05187634675087319	0.0	0.45036074988282837	REACT:R-HSA-169893	Prolonged ERK activation events	3.8	choroid plexus
TEK	15	0	457	1774	0.12501760811381885	0.05187634675087319	0.0	0.45036074988282837	REACT:R-HSA-169893	Prolonged ERK activation events	7.3	claustrum
TEK	15	0	457	1774	0.12501760811381885	0.05187634675087319	0.0	0.45036074988282837	REACT:R-HSA-169893	Prolonged ERK activation events	9.5	corpus callosum, genu (white matter)
TEK	15	0	457	1774	0.12501760811381885	0.05187634675087319	0.0	0.45036074988282837	REACT:R-HSA-169893	Prolonged ERK activation events	8.2	corpus callosum, splenium (white matter)
TEK	15	0	457	1774	0.12501760811381885	0.05187634675087319	0.0	0.45036074988282837	REACT:R-HSA-169893	Prolonged ERK activation events	10.9	corticomedial amygdala
TEK	15	0	457	1774	0.12501760811381885	0.05187634675087319	0.0	0.45036074988282837	REACT:R-HSA-169893	Prolonged ERK activation events	8.2	cuneiform nucleus
TEK	15	0	457	1774	0.12501760811381885	0.05187634675087319	0.0	0.45036074988282837	REACT:R-HSA-169893	Prolonged ERK activation events	8.1	dentate gyrus
TEK	15	0	457	1774	0.12501760811381885	0.05187634675087319	0.0	0.45036074988282837	REACT:R-HSA-169893	Prolonged ERK activation events	10.7	dorsal cochlear nucleus
TEK	15	0	457	1774	0.12501760811381885	0.05187634675087319	0.0	0.45036074988282837	REACT:R-HSA-169893	Prolonged ERK activation events	6.6	dorsal funiculus (white matter)
TEK	15	0	457	1774	0.12501760811381885	0.05187634675087319	0.0	0.45036074988282837	REACT:R-HSA-169893	Prolonged ERK activation events	12.3	dorsal medullary reticular nucleus
TEK	15	0	457	1774	0.12501760811381885	0.05187634675087319	0.0	0.45036074988282837	REACT:R-HSA-169893	Prolonged ERK activation events	7.1	dorsal motor vagal complex
TEK	15	0	457	1774	0.12501760811381885	0.05187634675087319	0.0	0.45036074988282837	REACT:R-HSA-169893	Prolonged ERK activation events	9.7	dorsal raphe nucleus
TEK	15	0	457	1774	0.12501760811381885	0.05187634675087319	0.0	0.45036074988282837	REACT:R-HSA-169893	Prolonged ERK activation events	9.4	dorsal tegmental nucleus
TEK	15	0	457	1774	0.12501760811381885	0.05187634675087319	0.0	0.45036074988282837	REACT:R-HSA-169893	Prolonged ERK activation events	10.4	dorsolateral tegmental area
TEK	15	0	457	1774	0.12501760811381885	0.05187634675087319	0.0	0.45036074988282837	REACT:R-HSA-169893	Prolonged ERK activation events	10.9	dorsomedial nucleus
TEK	15	0	457	1774	0.12501760811381885	0.05187634675087319	0.0	0.45036074988282837	REACT:R-HSA-169893	Prolonged ERK activation events	9.5	entorhinal gyrus
TEK	15	0	457	1774	0.12501760811381885	0.05187634675087319	0.0	0.45036074988282837	REACT:R-HSA-169893	Prolonged ERK activation events	6.8	flocculonodular lobe
TEK	15	0	457	1774	0.12501760811381885	0.05187634675087319	0.0	0.45036074988282837	REACT:R-HSA-169893	Prolonged ERK activation events	9.6	frontal eye field
TEK	15	0	457	1774	0.12501760811381885	0.05187634675087319	0.0	0.45036074988282837	REACT:R-HSA-169893	Prolonged ERK activation events	12.2	frontal operculum
TEK	15	0	457	1774	0.12501760811381885	0.05187634675087319	0.0	0.45036074988282837	REACT:R-HSA-169893	Prolonged ERK activation events	12.5	fusiform gyrus
TEK	15	0	457	1774	0.12501760811381885	0.05187634675087319	0.0	0.45036074988282837	REACT:R-HSA-169893	Prolonged ERK activation events	9.3	gigantocellular reticular nuclei, medullary
TEK	15	0	457	1774	0.12501760811381885	0.05187634675087319	0.0	0.45036074988282837	REACT:R-HSA-169893	Prolonged ERK activation events	8.7	gigantocellular reticular nuclei, pars
TEK	15	0	457	1774	0.12501760811381885	0.05187634675087319	0.0	0.45036074988282837	REACT:R-HSA-169893	Prolonged ERK activation events	8.1	globus pallidus, externus
TEK	15	0	457	1774	0.12501760811381885	0.05187634675087319	0.0	0.45036074988282837	REACT:R-HSA-169893	Prolonged ERK activation events	9.5	globus pallidus, internus
TEK	15	0	457	1774	0.12501760811381885	0.05187634675087319	0.0	0.45036074988282837	REACT:R-HSA-169893	Prolonged ERK activation events	6.8	habenula
TEK	15	0	457	1774	0.12501760811381885	0.05187634675087319	0.0	0.45036074988282837	REACT:R-HSA-169893	Prolonged ERK activation events	8.7	hippocampus
TEK	15	0	457	1774	0.12501760811381885	0.05187634675087319	0.0	0.45036074988282837	REACT:R-HSA-169893	Prolonged ERK activation events	8.2	hippocampus, CA1
TEK	15	0	457	1774	0.12501760811381885	0.05187634675087319	0.0	0.45036074988282837	REACT:R-HSA-169893	Prolonged ERK activation events	12.3	hippocampus, CA2
TEK	15	0	457	1774	0.12501760811381885	0.05187634675087319	0.0	0.45036074988282837	REACT:R-HSA-169893	Prolonged ERK activation events	8.5	hippocampus, CA3
TEK	15	0	457	1774	0.12501760811381885	0.05187634675087319	0.0	0.45036074988282837	REACT:R-HSA-169893	Prolonged ERK activation events	11.3	inferior colliculus
TEK	15	0	457	1774	0.12501760811381885	0.05187634675087319	0.0	0.45036074988282837	REACT:R-HSA-169893	Prolonged ERK activation events	8.8	inferior frontal gyrus, opercular
TEK	15	0	457	1774	0.12501760811381885	0.05187634675087319	0.0	0.45036074988282837	REACT:R-HSA-169893	Prolonged ERK activation events	9.5	inferior olive
TEK	15	0	457	1774	0.12501760811381885	0.05187634675087319	0.0	0.45036074988282837	REACT:R-HSA-169893	Prolonged ERK activation events	9.6	inferior parietal lobule
TEK	15	0	457	1774	0.12501760811381885	0.05187634675087319	0.0	0.45036074988282837	REACT:R-HSA-169893	Prolonged ERK activation events	13.4	inferior temporal gyrus
TEK	15	0	457	1774	0.12501760811381885	0.05187634675087319	0.0	0.45036074988282837	REACT:R-HSA-169893	Prolonged ERK activation events	10.3	intraparietal deep sulcus
TEK	15	0	457	1774	0.12501760811381885	0.05187634675087319	0.0	0.45036074988282837	REACT:R-HSA-169893	Prolonged ERK activation events	7.6	Kolliker-Fuse nucleus
TEK	15	0	457	1774	0.12501760811381885	0.05187634675087319	0.0	0.45036074988282837	REACT:R-HSA-169893	Prolonged ERK activation events	10.0	lateral amygdala
TEK	15	0	457	1774	0.12501760811381885	0.05187634675087319	0.0	0.45036074988282837	REACT:R-HSA-169893	Prolonged ERK activation events	6.9	lateral funiculus (white matter)
TEK	15	0	457	1774	0.12501760811381885	0.05187634675087319	0.0	0.45036074988282837	REACT:R-HSA-169893	Prolonged ERK activation events	7.5	lateral geniculate body
TEK	15	0	457	1774	0.12501760811381885	0.05187634675087319	0.0	0.45036074988282837	REACT:R-HSA-169893	Prolonged ERK activation events	9.3	lateral hypothalamic area
TEK	15	0	457	1774	0.12501760811381885	0.05187634675087319	0.0	0.45036074988282837	REACT:R-HSA-169893	Prolonged ERK activation events	6.4	lateral lemniscal nuclei
TEK	15	0	457	1774	0.12501760811381885	0.05187634675087319	0.0	0.45036074988282837	REACT:R-HSA-169893	Prolonged ERK activation events	7.5	lateral medullary reticular nucleus
TEK	15	0	457	1774	0.12501760811381885	0.05187634675087319	0.0	0.45036074988282837	REACT:R-HSA-169893	Prolonged ERK activation events	9.3	lateral parabrachial nucleus
TEK	15	0	457	1774	0.12501760811381885	0.05187634675087319	0.0	0.45036074988282837	REACT:R-HSA-169893	Prolonged ERK activation events	6.7	lateral thalamic nuclei
TEK	15	0	457	1774	0.12501760811381885	0.05187634675087319	0.0	0.45036074988282837	REACT:R-HSA-169893	Prolonged ERK activation events	7.3	lateral vestibular nucleus
TEK	15	0	457	1774	0.12501760811381885	0.05187634675087319	0.0	0.45036074988282837	REACT:R-HSA-169893	Prolonged ERK activation events	13.4	lingual gyrus
TEK	15	0	457	1774	0.12501760811381885	0.05187634675087319	0.0	0.45036074988282837	REACT:R-HSA-169893	Prolonged ERK activation events	7.6	locus coeruleus
TEK	15	0	457	1774	0.12501760811381885	0.05187634675087319	0.0	0.45036074988282837	REACT:R-HSA-169893	Prolonged ERK activation events	10.4	mammillary body
TEK	15	0	457	1774	0.12501760811381885	0.05187634675087319	0.0	0.45036074988282837	REACT:R-HSA-169893	Prolonged ERK activation events	7.6	medial dorsal thalamic nucleus
TEK	15	0	457	1774	0.12501760811381885	0.05187634675087319	0.0	0.45036074988282837	REACT:R-HSA-169893	Prolonged ERK activation events	6.5	medial geniculate body
TEK	15	0	457	1774	0.12501760811381885	0.05187634675087319	0.0	0.45036074988282837	REACT:R-HSA-169893	Prolonged ERK activation events	7.7	medial olivary nucleus
TEK	15	0	457	1774	0.12501760811381885	0.05187634675087319	0.0	0.45036074988282837	REACT:R-HSA-169893	Prolonged ERK activation events	10.9	medial parabrachial nucleus
TEK	15	0	457	1774	0.12501760811381885	0.05187634675087319	0.0	0.45036074988282837	REACT:R-HSA-169893	Prolonged ERK activation events	6.3	medial periolivary nuclei
TEK	15	0	457	1774	0.12501760811381885	0.05187634675087319	0.0	0.45036074988282837	REACT:R-HSA-169893	Prolonged ERK activation events	8.6	medial vestibular nucleus
TEK	15	0	457	1774	0.12501760811381885	0.05187634675087319	0.0	0.45036074988282837	REACT:R-HSA-169893	Prolonged ERK activation events	5.9	median raphe nucleus
TEK	15	0	457	1774	0.12501760811381885	0.05187634675087319	0.0	0.45036074988282837	REACT:R-HSA-169893	Prolonged ERK activation events	8.1	middle cingulate cortex
TEK	15	0	457	1774	0.12501760811381885	0.05187634675087319	0.0	0.45036074988282837	REACT:R-HSA-169893	Prolonged ERK activation events	11.2	middle temporal gyrus
TEK	15	0	457	1774	0.12501760811381885	0.05187634675087319	0.0	0.45036074988282837	REACT:R-HSA-169893	Prolonged ERK activation events	7.3	motor facial nucleus
TEK	15	0	457	1774	0.12501760811381885	0.05187634675087319	0.0	0.45036074988282837	REACT:R-HSA-169893	Prolonged ERK activation events	8.3	motor hypoglossal nucleus
TEK	15	0	457	1774	0.12501760811381885	0.05187634675087319	0.0	0.45036074988282837	REACT:R-HSA-169893	Prolonged ERK activation events	9.0	motor trigeminal nucleus
TEK	15	0	457	1774	0.12501760811381885	0.05187634675087319	0.0	0.45036074988282837	REACT:R-HSA-169893	Prolonged ERK activation events	6.5	nuclei of the trapezoid body
TEK	15	0	457	1774	0.12501760811381885	0.05187634675087319	0.0	0.45036074988282837	REACT:R-HSA-169893	Prolonged ERK activation events	10.7	nucleus accumbens
TEK	15	0	457	1774	0.12501760811381885	0.05187634675087319	0.0	0.45036074988282837	REACT:R-HSA-169893	Prolonged ERK activation events	9.8	nucleus ambiguus
TEK	15	0	457	1774	0.12501760811381885	0.05187634675087319	0.0	0.45036074988282837	REACT:R-HSA-169893	Prolonged ERK activation events	10.6	nucleus basalis of Meynert
TEK	15	0	457	1774	0.12501760811381885	0.05187634675087319	0.0	0.45036074988282837	REACT:R-HSA-169893	Prolonged ERK activation events	8.1	nucleus cuneatus
TEK	15	0	457	1774	0.12501760811381885	0.05187634675087319	0.0	0.45036074988282837	REACT:R-HSA-169893	Prolonged ERK activation events	5.1	nucleus gracilis
TEK	15	0	457	1774	0.12501760811381885	0.05187634675087319	0.0	0.45036074988282837	REACT:R-HSA-169893	Prolonged ERK activation events	12.1	nucleus of the diagonal band
TEK	15	0	457	1774	0.12501760811381885	0.05187634675087319	0.0	0.45036074988282837	REACT:R-HSA-169893	Prolonged ERK activation events	5.7	nucleus raphe magnus
TEK	15	0	457	1774	0.12501760811381885	0.05187634675087319	0.0	0.45036074988282837	REACT:R-HSA-169893	Prolonged ERK activation events	9.0	nucleus raphe obscurus
TEK	15	0	457	1774	0.12501760811381885	0.05187634675087319	0.0	0.45036074988282837	REACT:R-HSA-169893	Prolonged ERK activation events	6.9	nucleus raphe pallidus
TEK	15	0	457	1774	0.12501760811381885	0.05187634675087319	0.0	0.45036074988282837	REACT:R-HSA-169893	Prolonged ERK activation events	8.8	nucleus reuniens
TEK	15	0	457	1774	0.12501760811381885	0.05187634675087319	0.0	0.45036074988282837	REACT:R-HSA-169893	Prolonged ERK activation events	8.4	nucleus rhomboideus
TEK	15	0	457	1774	0.12501760811381885	0.05187634675087319	0.0	0.45036074988282837	REACT:R-HSA-169893	Prolonged ERK activation events	7.6	nucleus tractus solitarii
TEK	15	0	457	1774	0.12501760811381885	0.05187634675087319	0.0	0.45036074988282837	REACT:R-HSA-169893	Prolonged ERK activation events	9.2	occipital cortex
TEK	15	0	457	1774	0.12501760811381885	0.05187634675087319	0.0	0.45036074988282837	REACT:R-HSA-169893	Prolonged ERK activation events	7.1	occipital cortex (white matter)
TEK	15	0	457	1774	0.12501760811381885	0.05187634675087319	0.0	0.45036074988282837	REACT:R-HSA-169893	Prolonged ERK activation events	11.5	olfactory area
TEK	15	0	457	1774	0.12501760811381885	0.05187634675087319	0.0	0.45036074988282837	REACT:R-HSA-169893	Prolonged ERK activation events	10.5	olfactory tubercle
TEK	15	0	457	1774	0.12501760811381885	0.05187634675087319	0.0	0.45036074988282837	REACT:R-HSA-169893	Prolonged ERK activation events	8.1	orbitofrontal gyrus, anterior
TEK	15	0	457	1774	0.12501760811381885	0.05187634675087319	0.0	0.45036074988282837	REACT:R-HSA-169893	Prolonged ERK activation events	7.5	paracentral lobule, anterior
TEK	15	0	457	1774	0.12501760811381885	0.05187634675087319	0.0	0.45036074988282837	REACT:R-HSA-169893	Prolonged ERK activation events	8.8	paracentral lobule, posterior
TEK	15	0	457	1774	0.12501760811381885	0.05187634675087319	0.0	0.45036074988282837	REACT:R-HSA-169893	Prolonged ERK activation events	9.7	parahippocampal cortex
TEK	15	0	457	1774	0.12501760811381885	0.05187634675087319	0.0	0.45036074988282837	REACT:R-HSA-169893	Prolonged ERK activation events	11.3	parahippocampal cortex (white matter)
TEK	15	0	457	1774	0.12501760811381885	0.05187634675087319	0.0	0.45036074988282837	REACT:R-HSA-169893	Prolonged ERK activation events	11.3	paramedian reticular nucleus
TEK	15	0	457	1774	0.12501760811381885	0.05187634675087319	0.0	0.45036074988282837	REACT:R-HSA-169893	Prolonged ERK activation events	7.2	paraventricular nucleus
TEK	15	0	457	1774	0.12501760811381885	0.05187634675087319	0.0	0.45036074988282837	REACT:R-HSA-169893	Prolonged ERK activation events	8.2	parietal operculum
TEK	15	0	457	1774	0.12501760811381885	0.05187634675087319	0.0	0.45036074988282837	REACT:R-HSA-169893	Prolonged ERK activation events	10.1	parieto-insular cortex
TEK	15	0	457	1774	0.12501760811381885	0.05187634675087319	0.0	0.45036074988282837	REACT:R-HSA-169893	Prolonged ERK activation events	10.7	parieto-occipital transitional area
TEK	15	0	457	1774	0.12501760811381885	0.05187634675087319	0.0	0.45036074988282837	REACT:R-HSA-169893	Prolonged ERK activation events	8.2	parieto-temporal junction (white matter)
TEK	15	0	457	1774	0.12501760811381885	0.05187634675087319	0.0	0.45036074988282837	REACT:R-HSA-169893	Prolonged ERK activation events	8.3	parvicellular reticular nuclei
TEK	15	0	457	1774	0.12501760811381885	0.05187634675087319	0.0	0.45036074988282837	REACT:R-HSA-169893	Prolonged ERK activation events	10.6	parvicellular reticular nuclei, medullary
TEK	15	0	457	1774	0.12501760811381885	0.05187634675087319	0.0	0.45036074988282837	REACT:R-HSA-169893	Prolonged ERK activation events	9.7	pedunculopontine tegmental nucleus
TEK	15	0	457	1774	0.12501760811381885	0.05187634675087319	0.0	0.45036074988282837	REACT:R-HSA-169893	Prolonged ERK activation events	6.6	periaquaductal grey, anterior
TEK	15	0	457	1774	0.12501760811381885	0.05187634675087319	0.0	0.45036074988282837	REACT:R-HSA-169893	Prolonged ERK activation events	8.7	periaquaductal grey, dorsal
TEK	15	0	457	1774	0.12501760811381885	0.05187634675087319	0.0	0.45036074988282837	REACT:R-HSA-169893	Prolonged ERK activation events	8.3	periaquaductal grey, lateral
TEK	15	0	457	1774	0.12501760811381885	0.05187634675087319	0.0	0.45036074988282837	REACT:R-HSA-169893	Prolonged ERK activation events	14.2	perirhinal gyrus
TEK	15	0	457	1774	0.12501760811381885	0.05187634675087319	0.0	0.45036074988282837	REACT:R-HSA-169893	Prolonged ERK activation events	7.2	peritrigeminal nucleus
TEK	15	0	457	1774	0.12501760811381885	0.05187634675087319	0.0	0.45036074988282837	REACT:R-HSA-169893	Prolonged ERK activation events	10.0	piriform cortex
TEK	15	0	457	1774	0.12501760811381885	0.05187634675087319	0.0	0.45036074988282837	REACT:R-HSA-169893	Prolonged ERK activation events	7.1	pontine nuclei
TEK	15	0	457	1774	0.12501760811381885	0.05187634675087319	0.0	0.45036074988282837	REACT:R-HSA-169893	Prolonged ERK activation events	7.1	pontine raphe nucleus
TEK	15	0	457	1774	0.12501760811381885	0.05187634675087319	0.0	0.45036074988282837	REACT:R-HSA-169893	Prolonged ERK activation events	5.5	postcentral gyrus
TEK	15	0	457	1774	0.12501760811381885	0.05187634675087319	0.0	0.45036074988282837	REACT:R-HSA-169893	Prolonged ERK activation events	8.4	postcentral gyrus, dorsal
TEK	15	0	457	1774	0.12501760811381885	0.05187634675087319	0.0	0.45036074988282837	REACT:R-HSA-169893	Prolonged ERK activation events	9.6	postcentral gyrus, middle
TEK	15	0	457	1774	0.12501760811381885	0.05187634675087319	0.0	0.45036074988282837	REACT:R-HSA-169893	Prolonged ERK activation events	7.9	postcentral gyrus, ventral
TEK	15	0	457	1774	0.12501760811381885	0.05187634675087319	0.0	0.45036074988282837	REACT:R-HSA-169893	Prolonged ERK activation events	8.8	posterior cingulate cortex
TEK	15	0	457	1774	0.12501760811381885	0.05187634675087319	0.0	0.45036074988282837	REACT:R-HSA-169893	Prolonged ERK activation events	8.2	posterior cingulate cortex, dorsal
TEK	15	0	457	1774	0.12501760811381885	0.05187634675087319	0.0	0.45036074988282837	REACT:R-HSA-169893	Prolonged ERK activation events	9.5	posterior cingulate cortex, ventral
TEK	15	0	457	1774	0.12501760811381885	0.05187634675087319	0.0	0.45036074988282837	REACT:R-HSA-169893	Prolonged ERK activation events	10.2	posterior insular cortex
TEK	15	0	457	1774	0.12501760811381885	0.05187634675087319	0.0	0.45036074988282837	REACT:R-HSA-169893	Prolonged ERK activation events	9.1	posterior thalamic nucleus
TEK	15	0	457	1774	0.12501760811381885	0.05187634675087319	0.0	0.45036074988282837	REACT:R-HSA-169893	Prolonged ERK activation events	11.0	posteroventral cochlear nucleus
TEK	15	0	457	1774	0.12501760811381885	0.05187634675087319	0.0	0.45036074988282837	REACT:R-HSA-169893	Prolonged ERK activation events	7.3	precentral gyrus
TEK	15	0	457	1774	0.12501760811381885	0.05187634675087319	0.0	0.45036074988282837	REACT:R-HSA-169893	Prolonged ERK activation events	7.8	precentral gyrus, dorsal
TEK	15	0	457	1774	0.12501760811381885	0.05187634675087319	0.0	0.45036074988282837	REACT:R-HSA-169893	Prolonged ERK activation events	8.7	precentral gyrus, middle
TEK	15	0	457	1774	0.12501760811381885	0.05187634675087319	0.0	0.45036074988282837	REACT:R-HSA-169893	Prolonged ERK activation events	8.8	precentral gyrus, ventral
TEK	15	0	457	1774	0.12501760811381885	0.05187634675087319	0.0	0.45036074988282837	REACT:R-HSA-169893	Prolonged ERK activation events	10.8	precuneus
TEK	15	0	457	1774	0.12501760811381885	0.05187634675087319	0.0	0.45036074988282837	REACT:R-HSA-169893	Prolonged ERK activation events	8.4	premotor cortex, dorsal
TEK	15	0	457	1774	0.12501760811381885	0.05187634675087319	0.0	0.45036074988282837	REACT:R-HSA-169893	Prolonged ERK activation events	8.7	premotor cortex, ventral
TEK	15	0	457	1774	0.12501760811381885	0.05187634675087319	0.0	0.45036074988282837	REACT:R-HSA-169893	Prolonged ERK activation events	12.3	preoptic area
TEK	15	0	457	1774	0.12501760811381885	0.05187634675087319	0.0	0.45036074988282837	REACT:R-HSA-169893	Prolonged ERK activation events	8.6	prepositus hypoglossal nucleus
TEK	15	0	457	1774	0.12501760811381885	0.05187634675087319	0.0	0.45036074988282837	REACT:R-HSA-169893	Prolonged ERK activation events	7.5	pretectal area
TEK	15	0	457	1774	0.12501760811381885	0.05187634675087319	0.0	0.45036074988282837	REACT:R-HSA-169893	Prolonged ERK activation events	7.7	principal sensory trigeminal nucleus
TEK	15	0	457	1774	0.12501760811381885	0.05187634675087319	0.0	0.45036074988282837	REACT:R-HSA-169893	Prolonged ERK activation events	6.5	pulvinar
TEK	15	0	457	1774	0.12501760811381885	0.05187634675087319	0.0	0.45036074988282837	REACT:R-HSA-169893	Prolonged ERK activation events	8.2	putamen
TEK	15	0	457	1774	0.12501760811381885	0.05187634675087319	0.0	0.45036074988282837	REACT:R-HSA-169893	Prolonged ERK activation events	9.5	red nucleus
TEK	15	0	457	1774	0.12501760811381885	0.05187634675087319	0.0	0.45036074988282837	REACT:R-HSA-169893	Prolonged ERK activation events	6.4	reticular pontine nucleus, caudal
TEK	15	0	457	1774	0.12501760811381885	0.05187634675087319	0.0	0.45036074988282837	REACT:R-HSA-169893	Prolonged ERK activation events	8.4	reticular pontine nucleus, oral
TEK	15	0	457	1774	0.12501760811381885	0.05187634675087319	0.0	0.45036074988282837	REACT:R-HSA-169893	Prolonged ERK activation events	7.2	reticulotegmental nucleus
TEK	15	0	457	1774	0.12501760811381885	0.05187634675087319	0.0	0.45036074988282837	REACT:R-HSA-169893	Prolonged ERK activation events	8.8	retrosplenial cortex
TEK	15	0	457	1774	0.12501760811381885	0.05187634675087319	0.0	0.45036074988282837	REACT:R-HSA-169893	Prolonged ERK activation events	13.1	septal nuclei
TEK	15	0	457	1774	0.12501760811381885	0.05187634675087319	0.0	0.45036074988282837	REACT:R-HSA-169893	Prolonged ERK activation events	6.4	somatomor cortex, precentral gyrus (white matter)
TEK	15	0	457	1774	0.12501760811381885	0.05187634675087319	0.0	0.45036074988282837	REACT:R-HSA-169893	Prolonged ERK activation events	6.4	somatosensory cortex, postcentral gyrus, ventral (white matter)
TEK	15	0	457	1774	0.12501760811381885	0.05187634675087319	0.0	0.45036074988282837	REACT:R-HSA-169893	Prolonged ERK activation events	6.8	spinal trigeminal nucleus, caudal
TEK	15	0	457	1774	0.12501760811381885	0.05187634675087319	0.0	0.45036074988282837	REACT:R-HSA-169893	Prolonged ERK activation events	7.9	spinal trigeminal nucleus, interpolar
TEK	15	0	457	1774	0.12501760811381885	0.05187634675087319	0.0	0.45036074988282837	REACT:R-HSA-169893	Prolonged ERK activation events	9.4	spinal trigeminal nucleus, oral
TEK	15	0	457	1774	0.12501760811381885	0.05187634675087319	0.0	0.45036074988282837	REACT:R-HSA-169893	Prolonged ERK activation events	10.0	spinal vestibular nucleus
TEK	15	0	457	1774	0.12501760811381885	0.05187634675087319	0.0	0.45036074988282837	REACT:R-HSA-169893	Prolonged ERK activation events	11.0	stria terminalis, bed nucleus
TEK	15	0	457	1774	0.12501760811381885	0.05187634675087319	0.0	0.45036074988282837	REACT:R-HSA-169893	Prolonged ERK activation events	9.4	subcentral gyrus, S2
TEK	15	0	457	1774	0.12501760811381885	0.05187634675087319	0.0	0.45036074988282837	REACT:R-HSA-169893	Prolonged ERK activation events	9.0	subcoeruleus area
TEK	15	0	457	1774	0.12501760811381885	0.05187634675087319	0.0	0.45036074988282837	REACT:R-HSA-169893	Prolonged ERK activation events	10.3	subiculum
TEK	15	0	457	1774	0.12501760811381885	0.05187634675087319	0.0	0.45036074988282837	REACT:R-HSA-169893	Prolonged ERK activation events	7.3	substantia nigra
TEK	15	0	457	1774	0.12501760811381885	0.05187634675087319	0.0	0.45036074988282837	REACT:R-HSA-169893	Prolonged ERK activation events	9.2	subthalamic nucleus
TEK	15	0	457	1774	0.12501760811381885	0.05187634675087319	0.0	0.45036074988282837	REACT:R-HSA-169893	Prolonged ERK activation events	7.7	superior colliculus
TEK	15	0	457	1774	0.12501760811381885	0.05187634675087319	0.0	0.45036074988282837	REACT:R-HSA-169893	Prolonged ERK activation events	6.7	superior olive
TEK	15	0	457	1774	0.12501760811381885	0.05187634675087319	0.0	0.45036074988282837	REACT:R-HSA-169893	Prolonged ERK activation events	10.3	superior parietal lobule
TEK	15	0	457	1774	0.12501760811381885	0.05187634675087319	0.0	0.45036074988282837	REACT:R-HSA-169893	Prolonged ERK activation events	12.4	superior temporal gyrus
TEK	15	0	457	1774	0.12501760811381885	0.05187634675087319	0.0	0.45036074988282837	REACT:R-HSA-169893	Prolonged ERK activation events	7.7	superior vestibular nucleus
TEK	15	0	457	1774	0.12501760811381885	0.05187634675087319	0.0	0.45036074988282837	REACT:R-HSA-169893	Prolonged ERK activation events	8.8	supplementary motor cortex
TEK	15	0	457	1774	0.12501760811381885	0.05187634675087319	0.0	0.45036074988282837	REACT:R-HSA-169893	Prolonged ERK activation events	12.3	supramarginal gyrus
TEK	15	0	457	1774	0.12501760811381885	0.05187634675087319	0.0	0.45036074988282837	REACT:R-HSA-169893	Prolonged ERK activation events	9.7	supraoptic nucleus
TEK	15	0	457	1774	0.12501760811381885	0.05187634675087319	0.0	0.45036074988282837	REACT:R-HSA-169893	Prolonged ERK activation events	16.3	temporal pole
TEK	15	0	457	1774	0.12501760811381885	0.05187634675087319	0.0	0.45036074988282837	REACT:R-HSA-169893	Prolonged ERK activation events	8.6	temporal white matter
TEK	15	0	457	1774	0.12501760811381885	0.05187634675087319	0.0	0.45036074988282837	REACT:R-HSA-169893	Prolonged ERK activation events	10.4	temporo-insular cortex, parainsular gyrus
TEK	15	0	457	1774	0.12501760811381885	0.05187634675087319	0.0	0.45036074988282837	REACT:R-HSA-169893	Prolonged ERK activation events	12.1	temporo-occipital transitional zone
TEK	15	0	457	1774	0.12501760811381885	0.05187634675087319	0.0	0.45036074988282837	REACT:R-HSA-169893	Prolonged ERK activation events	11.8	transversal temporal gyrus, anterior
TEK	15	0	457	1774	0.12501760811381885	0.05187634675087319	0.0	0.45036074988282837	REACT:R-HSA-169893	Prolonged ERK activation events	10.0	transversal temporal gyrus, posterior
TEK	15	0	457	1774	0.12501760811381885	0.05187634675087319	0.0	0.45036074988282837	REACT:R-HSA-169893	Prolonged ERK activation events	11.0	ventral medullary reticular nucleus
TEK	15	0	457	1774	0.12501760811381885	0.05187634675087319	0.0	0.45036074988282837	REACT:R-HSA-169893	Prolonged ERK activation events	7.4	ventral periolivary nuclei
TEK	15	0	457	1774	0.12501760811381885	0.05187634675087319	0.0	0.45036074988282837	REACT:R-HSA-169893	Prolonged ERK activation events	6.8	ventral posterolateral thalamic nucleus
TEK	15	0	457	1774	0.12501760811381885	0.05187634675087319	0.0	0.45036074988282837	REACT:R-HSA-169893	Prolonged ERK activation events	7.1	ventral posteromedial thalamic nucleus
TEK	15	0	457	1774	0.12501760811381885	0.05187634675087319	0.0	0.45036074988282837	REACT:R-HSA-169893	Prolonged ERK activation events	9.8	ventral tegmental area
TEK	15	0	457	1774	0.12501760811381885	0.05187634675087319	0.0	0.45036074988282837	REACT:R-HSA-169893	Prolonged ERK activation events	6.8	ventral thalamic nuclei
TEK	15	0	457	1774	0.12501760811381885	0.05187634675087319	0.0	0.45036074988282837	REACT:R-HSA-169893	Prolonged ERK activation events	8.4	ventrolateral medulla, A1-C1 cell groups
TEK	15	0	457	1774	0.12501760811381885	0.05187634675087319	0.0	0.45036074988282837	REACT:R-HSA-169893	Prolonged ERK activation events	7.8	ventrolateral tegmental area, A5 NE cell group
TEK	15	0	457	1774	0.12501760811381885	0.05187634675087319	0.0	0.45036074988282837	REACT:R-HSA-169893	Prolonged ERK activation events	12.6	ventromedial nucleus
TEK	15	0	457	1774	0.12501760811381885	0.05187634675087319	0.0	0.45036074988282837	REACT:R-HSA-169893	Prolonged ERK activation events	6.1	vermis
TEK	15	0	457	1774	0.12501760811381885	0.05187634675087319	0.0	0.45036074988282837	REACT:R-HSA-169893	Prolonged ERK activation events	7.5	zona incerta
TEK	15	0	457	1774	0.12501760811381885	0.05187634675087319	0.0	0.45036074988282837	REACT:R-HSA-5673001	RAF/MAP kinase cascade	9.3	amygdala
TEK	15	0	457	1774	0.12501760811381885	0.05187634675087319	0.0	0.45036074988282837	REACT:R-HSA-5673001	RAF/MAP kinase cascade	9.9	angular gyrus
TEK	15	0	457	1774	0.12501760811381885	0.05187634675087319	0.0	0.45036074988282837	REACT:R-HSA-5673001	RAF/MAP kinase cascade	6.9	angular gyrus (white matter)
TEK	15	0	457	1774	0.12501760811381885	0.05187634675087319	0.0	0.45036074988282837	REACT:R-HSA-5673001	RAF/MAP kinase cascade	9.3	anterior cingulate cortex, supragenual-dorsal
TEK	15	0	457	1774	0.12501760811381885	0.05187634675087319	0.0	0.45036074988282837	REACT:R-HSA-5673001	RAF/MAP kinase cascade	7.7	anterior cingulate cortex, supragenual-ventral
TEK	15	0	457	1774	0.12501760811381885	0.05187634675087319	0.0	0.45036074988282837	REACT:R-HSA-5673001	RAF/MAP kinase cascade	7.8	anterior cochlear nucleus, ventral
TEK	15	0	457	1774	0.12501760811381885	0.05187634675087319	0.0	0.45036074988282837	REACT:R-HSA-5673001	RAF/MAP kinase cascade	7.1	anterior funiculus (white matter)
TEK	15	0	457	1774	0.12501760811381885	0.05187634675087319	0.0	0.45036074988282837	REACT:R-HSA-5673001	RAF/MAP kinase cascade	12.6	anterior insular cortex, dorsal
TEK	15	0	457	1774	0.12501760811381885	0.05187634675087319	0.0	0.45036074988282837	REACT:R-HSA-5673001	RAF/MAP kinase cascade	10.6	anterior insular cortex, ventral
TEK	15	0	457	1774	0.12501760811381885	0.05187634675087319	0.0	0.45036074988282837	REACT:R-HSA-5673001	RAF/MAP kinase cascade	8.2	anterior thalamic nucleus, ventral
TEK	15	0	457	1774	0.12501760811381885	0.05187634675087319	0.0	0.45036074988282837	REACT:R-HSA-5673001	RAF/MAP kinase cascade	9.7	arcuate nucleus
TEK	15	0	457	1774	0.12501760811381885	0.05187634675087319	0.0	0.45036074988282837	REACT:R-HSA-5673001	RAF/MAP kinase cascade	8.7	area parastriata, inferior
TEK	15	0	457	1774	0.12501760811381885	0.05187634675087319	0.0	0.45036074988282837	REACT:R-HSA-5673001	RAF/MAP kinase cascade	11.3	area parastriata, parietal
TEK	15	0	457	1774	0.12501760811381885	0.05187634675087319	0.0	0.45036074988282837	REACT:R-HSA-5673001	RAF/MAP kinase cascade	10.3	area parastriata, superior
TEK	15	0	457	1774	0.12501760811381885	0.05187634675087319	0.0	0.45036074988282837	REACT:R-HSA-5673001	RAF/MAP kinase cascade	10.2	area parastriata, temporal
TEK	15	0	457	1774	0.12501760811381885	0.05187634675087319	0.0	0.45036074988282837	REACT:R-HSA-5673001	RAF/MAP kinase cascade	6.7	area postrema
TEK	15	0	457	1774	0.12501760811381885	0.05187634675087319	0.0	0.45036074988282837	REACT:R-HSA-5673001	RAF/MAP kinase cascade	11.2	area striata
TEK	15	0	457	1774	0.12501760811381885	0.05187634675087319	0.0	0.45036074988282837	REACT:R-HSA-5673001	RAF/MAP kinase cascade	5.7	area striata (white matter)
TEK	15	0	457	1774	0.12501760811381885	0.05187634675087319	0.0	0.45036074988282837	REACT:R-HSA-5673001	RAF/MAP kinase cascade	11.2	basal amygdala
TEK	15	0	457	1774	0.12501760811381885	0.05187634675087319	0.0	0.45036074988282837	REACT:R-HSA-5673001	RAF/MAP kinase cascade	9.1	caudate nucleus
TEK	15	0	457	1774	0.12501760811381885	0.05187634675087319	0.0	0.45036074988282837	REACT:R-HSA-5673001	RAF/MAP kinase cascade	9.3	central amygdala
TEK	15	0	457	1774	0.12501760811381885	0.05187634675087319	0.0	0.45036074988282837	REACT:R-HSA-5673001	RAF/MAP kinase cascade	7.5	centromedial thalamic nucleus
TEK	15	0	457	1774	0.12501760811381885	0.05187634675087319	0.0	0.45036074988282837	REACT:R-HSA-5673001	RAF/MAP kinase cascade	7.7	cerebellar cortex
TEK	15	0	457	1774	0.12501760811381885	0.05187634675087319	0.0	0.45036074988282837	REACT:R-HSA-5673001	RAF/MAP kinase cascade	10.0	cerebellar nuclei
TEK	15	0	457	1774	0.12501760811381885	0.05187634675087319	0.0	0.45036074988282837	REACT:R-HSA-5673001	RAF/MAP kinase cascade	11.6	cerebellar white matter
TEK	15	0	457	1774	0.12501760811381885	0.05187634675087319	0.0	0.45036074988282837	REACT:R-HSA-5673001	RAF/MAP kinase cascade	6.9	cervical spinal cord, central gray
TEK	15	0	457	1774	0.12501760811381885	0.05187634675087319	0.0	0.45036074988282837	REACT:R-HSA-5673001	RAF/MAP kinase cascade	6.9	cervical spinal cord, dorsal horn
TEK	15	0	457	1774	0.12501760811381885	0.05187634675087319	0.0	0.45036074988282837	REACT:R-HSA-5673001	RAF/MAP kinase cascade	7.9	cervical spinal cord, ventral horn
TEK	15	0	457	1774	0.12501760811381885	0.05187634675087319	0.0	0.45036074988282837	REACT:R-HSA-5673001	RAF/MAP kinase cascade	3.8	choroid plexus
TEK	15	0	457	1774	0.12501760811381885	0.05187634675087319	0.0	0.45036074988282837	REACT:R-HSA-5673001	RAF/MAP kinase cascade	7.3	claustrum
TEK	15	0	457	1774	0.12501760811381885	0.05187634675087319	0.0	0.45036074988282837	REACT:R-HSA-5673001	RAF/MAP kinase cascade	9.5	corpus callosum, genu (white matter)
TEK	15	0	457	1774	0.12501760811381885	0.05187634675087319	0.0	0.45036074988282837	REACT:R-HSA-5673001	RAF/MAP kinase cascade	8.2	corpus callosum, splenium (white matter)
TEK	15	0	457	1774	0.12501760811381885	0.05187634675087319	0.0	0.45036074988282837	REACT:R-HSA-5673001	RAF/MAP kinase cascade	10.9	corticomedial amygdala
TEK	15	0	457	1774	0.12501760811381885	0.05187634675087319	0.0	0.45036074988282837	REACT:R-HSA-5673001	RAF/MAP kinase cascade	8.2	cuneiform nucleus
TEK	15	0	457	1774	0.12501760811381885	0.05187634675087319	0.0	0.45036074988282837	REACT:R-HSA-5673001	RAF/MAP kinase cascade	8.1	dentate gyrus
TEK	15	0	457	1774	0.12501760811381885	0.05187634675087319	0.0	0.45036074988282837	REACT:R-HSA-5673001	RAF/MAP kinase cascade	10.7	dorsal cochlear nucleus
TEK	15	0	457	1774	0.12501760811381885	0.05187634675087319	0.0	0.45036074988282837	REACT:R-HSA-5673001	RAF/MAP kinase cascade	6.6	dorsal funiculus (white matter)
TEK	15	0	457	1774	0.12501760811381885	0.05187634675087319	0.0	0.45036074988282837	REACT:R-HSA-5673001	RAF/MAP kinase cascade	12.3	dorsal medullary reticular nucleus
TEK	15	0	457	1774	0.12501760811381885	0.05187634675087319	0.0	0.45036074988282837	REACT:R-HSA-5673001	RAF/MAP kinase cascade	7.1	dorsal motor vagal complex
TEK	15	0	457	1774	0.12501760811381885	0.05187634675087319	0.0	0.45036074988282837	REACT:R-HSA-5673001	RAF/MAP kinase cascade	9.7	dorsal raphe nucleus
TEK	15	0	457	1774	0.12501760811381885	0.05187634675087319	0.0	0.45036074988282837	REACT:R-HSA-5673001	RAF/MAP kinase cascade	9.4	dorsal tegmental nucleus
TEK	15	0	457	1774	0.12501760811381885	0.05187634675087319	0.0	0.45036074988282837	REACT:R-HSA-5673001	RAF/MAP kinase cascade	10.4	dorsolateral tegmental area
TEK	15	0	457	1774	0.12501760811381885	0.05187634675087319	0.0	0.45036074988282837	REACT:R-HSA-5673001	RAF/MAP kinase cascade	10.9	dorsomedial nucleus
TEK	15	0	457	1774	0.12501760811381885	0.05187634675087319	0.0	0.45036074988282837	REACT:R-HSA-5673001	RAF/MAP kinase cascade	9.5	entorhinal gyrus
TEK	15	0	457	1774	0.12501760811381885	0.05187634675087319	0.0	0.45036074988282837	REACT:R-HSA-5673001	RAF/MAP kinase cascade	6.8	flocculonodular lobe
TEK	15	0	457	1774	0.12501760811381885	0.05187634675087319	0.0	0.45036074988282837	REACT:R-HSA-5673001	RAF/MAP kinase cascade	9.6	frontal eye field
TEK	15	0	457	1774	0.12501760811381885	0.05187634675087319	0.0	0.45036074988282837	REACT:R-HSA-5673001	RAF/MAP kinase cascade	12.2	frontal operculum
TEK	15	0	457	1774	0.12501760811381885	0.05187634675087319	0.0	0.45036074988282837	REACT:R-HSA-5673001	RAF/MAP kinase cascade	12.5	fusiform gyrus
TEK	15	0	457	1774	0.12501760811381885	0.05187634675087319	0.0	0.45036074988282837	REACT:R-HSA-5673001	RAF/MAP kinase cascade	9.3	gigantocellular reticular nuclei, medullary
TEK	15	0	457	1774	0.12501760811381885	0.05187634675087319	0.0	0.45036074988282837	REACT:R-HSA-5673001	RAF/MAP kinase cascade	8.7	gigantocellular reticular nuclei, pars
TEK	15	0	457	1774	0.12501760811381885	0.05187634675087319	0.0	0.45036074988282837	REACT:R-HSA-5673001	RAF/MAP kinase cascade	8.1	globus pallidus, externus
TEK	15	0	457	1774	0.12501760811381885	0.05187634675087319	0.0	0.45036074988282837	REACT:R-HSA-5673001	RAF/MAP kinase cascade	9.5	globus pallidus, internus
TEK	15	0	457	1774	0.12501760811381885	0.05187634675087319	0.0	0.45036074988282837	REACT:R-HSA-5673001	RAF/MAP kinase cascade	6.8	habenula
TEK	15	0	457	1774	0.12501760811381885	0.05187634675087319	0.0	0.45036074988282837	REACT:R-HSA-5673001	RAF/MAP kinase cascade	8.7	hippocampus
TEK	15	0	457	1774	0.12501760811381885	0.05187634675087319	0.0	0.45036074988282837	REACT:R-HSA-5673001	RAF/MAP kinase cascade	8.2	hippocampus, CA1
TEK	15	0	457	1774	0.12501760811381885	0.05187634675087319	0.0	0.45036074988282837	REACT:R-HSA-5673001	RAF/MAP kinase cascade	12.3	hippocampus, CA2
TEK	15	0	457	1774	0.12501760811381885	0.05187634675087319	0.0	0.45036074988282837	REACT:R-HSA-5673001	RAF/MAP kinase cascade	8.5	hippocampus, CA3
TEK	15	0	457	1774	0.12501760811381885	0.05187634675087319	0.0	0.45036074988282837	REACT:R-HSA-5673001	RAF/MAP kinase cascade	11.3	inferior colliculus
TEK	15	0	457	1774	0.12501760811381885	0.05187634675087319	0.0	0.45036074988282837	REACT:R-HSA-5673001	RAF/MAP kinase cascade	8.8	inferior frontal gyrus, opercular
TEK	15	0	457	1774	0.12501760811381885	0.05187634675087319	0.0	0.45036074988282837	REACT:R-HSA-5673001	RAF/MAP kinase cascade	9.5	inferior olive
TEK	15	0	457	1774	0.12501760811381885	0.05187634675087319	0.0	0.45036074988282837	REACT:R-HSA-5673001	RAF/MAP kinase cascade	9.6	inferior parietal lobule
TEK	15	0	457	1774	0.12501760811381885	0.05187634675087319	0.0	0.45036074988282837	REACT:R-HSA-5673001	RAF/MAP kinase cascade	13.4	inferior temporal gyrus
TEK	15	0	457	1774	0.12501760811381885	0.05187634675087319	0.0	0.45036074988282837	REACT:R-HSA-5673001	RAF/MAP kinase cascade	10.3	intraparietal deep sulcus
TEK	15	0	457	1774	0.12501760811381885	0.05187634675087319	0.0	0.45036074988282837	REACT:R-HSA-5673001	RAF/MAP kinase cascade	7.6	Kolliker-Fuse nucleus
TEK	15	0	457	1774	0.12501760811381885	0.05187634675087319	0.0	0.45036074988282837	REACT:R-HSA-5673001	RAF/MAP kinase cascade	10.0	lateral amygdala
TEK	15	0	457	1774	0.12501760811381885	0.05187634675087319	0.0	0.45036074988282837	REACT:R-HSA-5673001	RAF/MAP kinase cascade	6.9	lateral funiculus (white matter)
TEK	15	0	457	1774	0.12501760811381885	0.05187634675087319	0.0	0.45036074988282837	REACT:R-HSA-5673001	RAF/MAP kinase cascade	7.5	lateral geniculate body
TEK	15	0	457	1774	0.12501760811381885	0.05187634675087319	0.0	0.45036074988282837	REACT:R-HSA-5673001	RAF/MAP kinase cascade	9.3	lateral hypothalamic area
TEK	15	0	457	1774	0.12501760811381885	0.05187634675087319	0.0	0.45036074988282837	REACT:R-HSA-5673001	RAF/MAP kinase cascade	6.4	lateral lemniscal nuclei
TEK	15	0	457	1774	0.12501760811381885	0.05187634675087319	0.0	0.45036074988282837	REACT:R-HSA-5673001	RAF/MAP kinase cascade	7.5	lateral medullary reticular nucleus
TEK	15	0	457	1774	0.12501760811381885	0.05187634675087319	0.0	0.45036074988282837	REACT:R-HSA-5673001	RAF/MAP kinase cascade	9.3	lateral parabrachial nucleus
TEK	15	0	457	1774	0.12501760811381885	0.05187634675087319	0.0	0.45036074988282837	REACT:R-HSA-5673001	RAF/MAP kinase cascade	6.7	lateral thalamic nuclei
TEK	15	0	457	1774	0.12501760811381885	0.05187634675087319	0.0	0.45036074988282837	REACT:R-HSA-5673001	RAF/MAP kinase cascade	7.3	lateral vestibular nucleus
TEK	15	0	457	1774	0.12501760811381885	0.05187634675087319	0.0	0.45036074988282837	REACT:R-HSA-5673001	RAF/MAP kinase cascade	13.4	lingual gyrus
TEK	15	0	457	1774	0.12501760811381885	0.05187634675087319	0.0	0.45036074988282837	REACT:R-HSA-5673001	RAF/MAP kinase cascade	7.6	locus coeruleus
TEK	15	0	457	1774	0.12501760811381885	0.05187634675087319	0.0	0.45036074988282837	REACT:R-HSA-5673001	RAF/MAP kinase cascade	10.4	mammillary body
TEK	15	0	457	1774	0.12501760811381885	0.05187634675087319	0.0	0.45036074988282837	REACT:R-HSA-5673001	RAF/MAP kinase cascade	7.6	medial dorsal thalamic nucleus
TEK	15	0	457	1774	0.12501760811381885	0.05187634675087319	0.0	0.45036074988282837	REACT:R-HSA-5673001	RAF/MAP kinase cascade	6.5	medial geniculate body
TEK	15	0	457	1774	0.12501760811381885	0.05187634675087319	0.0	0.45036074988282837	REACT:R-HSA-5673001	RAF/MAP kinase cascade	7.7	medial olivary nucleus
TEK	15	0	457	1774	0.12501760811381885	0.05187634675087319	0.0	0.45036074988282837	REACT:R-HSA-5673001	RAF/MAP kinase cascade	10.9	medial parabrachial nucleus
TEK	15	0	457	1774	0.12501760811381885	0.05187634675087319	0.0	0.45036074988282837	REACT:R-HSA-5673001	RAF/MAP kinase cascade	6.3	medial periolivary nuclei
TEK	15	0	457	1774	0.12501760811381885	0.05187634675087319	0.0	0.45036074988282837	REACT:R-HSA-5673001	RAF/MAP kinase cascade	8.6	medial vestibular nucleus
TEK	15	0	457	1774	0.12501760811381885	0.05187634675087319	0.0	0.45036074988282837	REACT:R-HSA-5673001	RAF/MAP kinase cascade	5.9	median raphe nucleus
TEK	15	0	457	1774	0.12501760811381885	0.05187634675087319	0.0	0.45036074988282837	REACT:R-HSA-5673001	RAF/MAP kinase cascade	8.1	middle cingulate cortex
TEK	15	0	457	1774	0.12501760811381885	0.05187634675087319	0.0	0.45036074988282837	REACT:R-HSA-5673001	RAF/MAP kinase cascade	11.2	middle temporal gyrus
TEK	15	0	457	1774	0.12501760811381885	0.05187634675087319	0.0	0.45036074988282837	REACT:R-HSA-5673001	RAF/MAP kinase cascade	7.3	motor facial nucleus
TEK	15	0	457	1774	0.12501760811381885	0.05187634675087319	0.0	0.45036074988282837	REACT:R-HSA-5673001	RAF/MAP kinase cascade	8.3	motor hypoglossal nucleus
TEK	15	0	457	1774	0.12501760811381885	0.05187634675087319	0.0	0.45036074988282837	REACT:R-HSA-5673001	RAF/MAP kinase cascade	9.0	motor trigeminal nucleus
TEK	15	0	457	1774	0.12501760811381885	0.05187634675087319	0.0	0.45036074988282837	REACT:R-HSA-5673001	RAF/MAP kinase cascade	6.5	nuclei of the trapezoid body
TEK	15	0	457	1774	0.12501760811381885	0.05187634675087319	0.0	0.45036074988282837	REACT:R-HSA-5673001	RAF/MAP kinase cascade	10.7	nucleus accumbens
TEK	15	0	457	1774	0.12501760811381885	0.05187634675087319	0.0	0.45036074988282837	REACT:R-HSA-5673001	RAF/MAP kinase cascade	9.8	nucleus ambiguus
TEK	15	0	457	1774	0.12501760811381885	0.05187634675087319	0.0	0.45036074988282837	REACT:R-HSA-5673001	RAF/MAP kinase cascade	10.6	nucleus basalis of Meynert
TEK	15	0	457	1774	0.12501760811381885	0.05187634675087319	0.0	0.45036074988282837	REACT:R-HSA-5673001	RAF/MAP kinase cascade	8.1	nucleus cuneatus
TEK	15	0	457	1774	0.12501760811381885	0.05187634675087319	0.0	0.45036074988282837	REACT:R-HSA-5673001	RAF/MAP kinase cascade	5.1	nucleus gracilis
TEK	15	0	457	1774	0.12501760811381885	0.05187634675087319	0.0	0.45036074988282837	REACT:R-HSA-5673001	RAF/MAP kinase cascade	12.1	nucleus of the diagonal band
TEK	15	0	457	1774	0.12501760811381885	0.05187634675087319	0.0	0.45036074988282837	REACT:R-HSA-5673001	RAF/MAP kinase cascade	5.7	nucleus raphe magnus
TEK	15	0	457	1774	0.12501760811381885	0.05187634675087319	0.0	0.45036074988282837	REACT:R-HSA-5673001	RAF/MAP kinase cascade	9.0	nucleus raphe obscurus
TEK	15	0	457	1774	0.12501760811381885	0.05187634675087319	0.0	0.45036074988282837	REACT:R-HSA-5673001	RAF/MAP kinase cascade	6.9	nucleus raphe pallidus
TEK	15	0	457	1774	0.12501760811381885	0.05187634675087319	0.0	0.45036074988282837	REACT:R-HSA-5673001	RAF/MAP kinase cascade	8.8	nucleus reuniens
TEK	15	0	457	1774	0.12501760811381885	0.05187634675087319	0.0	0.45036074988282837	REACT:R-HSA-5673001	RAF/MAP kinase cascade	8.4	nucleus rhomboideus
TEK	15	0	457	1774	0.12501760811381885	0.05187634675087319	0.0	0.45036074988282837	REACT:R-HSA-5673001	RAF/MAP kinase cascade	7.6	nucleus tractus solitarii
TEK	15	0	457	1774	0.12501760811381885	0.05187634675087319	0.0	0.45036074988282837	REACT:R-HSA-5673001	RAF/MAP kinase cascade	9.2	occipital cortex
TEK	15	0	457	1774	0.12501760811381885	0.05187634675087319	0.0	0.45036074988282837	REACT:R-HSA-5673001	RAF/MAP kinase cascade	7.1	occipital cortex (white matter)
TEK	15	0	457	1774	0.12501760811381885	0.05187634675087319	0.0	0.45036074988282837	REACT:R-HSA-5673001	RAF/MAP kinase cascade	11.5	olfactory area
TEK	15	0	457	1774	0.12501760811381885	0.05187634675087319	0.0	0.45036074988282837	REACT:R-HSA-5673001	RAF/MAP kinase cascade	10.5	olfactory tubercle
TEK	15	0	457	1774	0.12501760811381885	0.05187634675087319	0.0	0.45036074988282837	REACT:R-HSA-5673001	RAF/MAP kinase cascade	8.1	orbitofrontal gyrus, anterior
TEK	15	0	457	1774	0.12501760811381885	0.05187634675087319	0.0	0.45036074988282837	REACT:R-HSA-5673001	RAF/MAP kinase cascade	7.5	paracentral lobule, anterior
TEK	15	0	457	1774	0.12501760811381885	0.05187634675087319	0.0	0.45036074988282837	REACT:R-HSA-5673001	RAF/MAP kinase cascade	8.8	paracentral lobule, posterior
TEK	15	0	457	1774	0.12501760811381885	0.05187634675087319	0.0	0.45036074988282837	REACT:R-HSA-5673001	RAF/MAP kinase cascade	9.7	parahippocampal cortex
TEK	15	0	457	1774	0.12501760811381885	0.05187634675087319	0.0	0.45036074988282837	REACT:R-HSA-5673001	RAF/MAP kinase cascade	11.3	parahippocampal cortex (white matter)
TEK	15	0	457	1774	0.12501760811381885	0.05187634675087319	0.0	0.45036074988282837	REACT:R-HSA-5673001	RAF/MAP kinase cascade	11.3	paramedian reticular nucleus
TEK	15	0	457	1774	0.12501760811381885	0.05187634675087319	0.0	0.45036074988282837	REACT:R-HSA-5673001	RAF/MAP kinase cascade	7.2	paraventricular nucleus
TEK	15	0	457	1774	0.12501760811381885	0.05187634675087319	0.0	0.45036074988282837	REACT:R-HSA-5673001	RAF/MAP kinase cascade	8.2	parietal operculum
TEK	15	0	457	1774	0.12501760811381885	0.05187634675087319	0.0	0.45036074988282837	REACT:R-HSA-5673001	RAF/MAP kinase cascade	10.1	parieto-insular cortex
TEK	15	0	457	1774	0.12501760811381885	0.05187634675087319	0.0	0.45036074988282837	REACT:R-HSA-5673001	RAF/MAP kinase cascade	10.7	parieto-occipital transitional area
TEK	15	0	457	1774	0.12501760811381885	0.05187634675087319	0.0	0.45036074988282837	REACT:R-HSA-5673001	RAF/MAP kinase cascade	8.2	parieto-temporal junction (white matter)
TEK	15	0	457	1774	0.12501760811381885	0.05187634675087319	0.0	0.45036074988282837	REACT:R-HSA-5673001	RAF/MAP kinase cascade	8.3	parvicellular reticular nuclei
TEK	15	0	457	1774	0.12501760811381885	0.05187634675087319	0.0	0.45036074988282837	REACT:R-HSA-5673001	RAF/MAP kinase cascade	10.6	parvicellular reticular nuclei, medullary
TEK	15	0	457	1774	0.12501760811381885	0.05187634675087319	0.0	0.45036074988282837	REACT:R-HSA-5673001	RAF/MAP kinase cascade	9.7	pedunculopontine tegmental nucleus
TEK	15	0	457	1774	0.12501760811381885	0.05187634675087319	0.0	0.45036074988282837	REACT:R-HSA-5673001	RAF/MAP kinase cascade	6.6	periaquaductal grey, anterior
TEK	15	0	457	1774	0.12501760811381885	0.05187634675087319	0.0	0.45036074988282837	REACT:R-HSA-5673001	RAF/MAP kinase cascade	8.7	periaquaductal grey, dorsal
TEK	15	0	457	1774	0.12501760811381885	0.05187634675087319	0.0	0.45036074988282837	REACT:R-HSA-5673001	RAF/MAP kinase cascade	8.3	periaquaductal grey, lateral
TEK	15	0	457	1774	0.12501760811381885	0.05187634675087319	0.0	0.45036074988282837	REACT:R-HSA-5673001	RAF/MAP kinase cascade	14.2	perirhinal gyrus
TEK	15	0	457	1774	0.12501760811381885	0.05187634675087319	0.0	0.45036074988282837	REACT:R-HSA-5673001	RAF/MAP kinase cascade	7.2	peritrigeminal nucleus
TEK	15	0	457	1774	0.12501760811381885	0.05187634675087319	0.0	0.45036074988282837	REACT:R-HSA-5673001	RAF/MAP kinase cascade	10.0	piriform cortex
TEK	15	0	457	1774	0.12501760811381885	0.05187634675087319	0.0	0.45036074988282837	REACT:R-HSA-5673001	RAF/MAP kinase cascade	7.1	pontine nuclei
TEK	15	0	457	1774	0.12501760811381885	0.05187634675087319	0.0	0.45036074988282837	REACT:R-HSA-5673001	RAF/MAP kinase cascade	7.1	pontine raphe nucleus
TEK	15	0	457	1774	0.12501760811381885	0.05187634675087319	0.0	0.45036074988282837	REACT:R-HSA-5673001	RAF/MAP kinase cascade	5.5	postcentral gyrus
TEK	15	0	457	1774	0.12501760811381885	0.05187634675087319	0.0	0.45036074988282837	REACT:R-HSA-5673001	RAF/MAP kinase cascade	8.4	postcentral gyrus, dorsal
TEK	15	0	457	1774	0.12501760811381885	0.05187634675087319	0.0	0.45036074988282837	REACT:R-HSA-5673001	RAF/MAP kinase cascade	9.6	postcentral gyrus, middle
TEK	15	0	457	1774	0.12501760811381885	0.05187634675087319	0.0	0.45036074988282837	REACT:R-HSA-5673001	RAF/MAP kinase cascade	7.9	postcentral gyrus, ventral
TEK	15	0	457	1774	0.12501760811381885	0.05187634675087319	0.0	0.45036074988282837	REACT:R-HSA-5673001	RAF/MAP kinase cascade	8.8	posterior cingulate cortex
TEK	15	0	457	1774	0.12501760811381885	0.05187634675087319	0.0	0.45036074988282837	REACT:R-HSA-5673001	RAF/MAP kinase cascade	8.2	posterior cingulate cortex, dorsal
TEK	15	0	457	1774	0.12501760811381885	0.05187634675087319	0.0	0.45036074988282837	REACT:R-HSA-5673001	RAF/MAP kinase cascade	9.5	posterior cingulate cortex, ventral
TEK	15	0	457	1774	0.12501760811381885	0.05187634675087319	0.0	0.45036074988282837	REACT:R-HSA-5673001	RAF/MAP kinase cascade	10.2	posterior insular cortex
TEK	15	0	457	1774	0.12501760811381885	0.05187634675087319	0.0	0.45036074988282837	REACT:R-HSA-5673001	RAF/MAP kinase cascade	9.1	posterior thalamic nucleus
TEK	15	0	457	1774	0.12501760811381885	0.05187634675087319	0.0	0.45036074988282837	REACT:R-HSA-5673001	RAF/MAP kinase cascade	11.0	posteroventral cochlear nucleus
TEK	15	0	457	1774	0.12501760811381885	0.05187634675087319	0.0	0.45036074988282837	REACT:R-HSA-5673001	RAF/MAP kinase cascade	7.3	precentral gyrus
TEK	15	0	457	1774	0.12501760811381885	0.05187634675087319	0.0	0.45036074988282837	REACT:R-HSA-5673001	RAF/MAP kinase cascade	7.8	precentral gyrus, dorsal
TEK	15	0	457	1774	0.12501760811381885	0.05187634675087319	0.0	0.45036074988282837	REACT:R-HSA-5673001	RAF/MAP kinase cascade	8.7	precentral gyrus, middle
TEK	15	0	457	1774	0.12501760811381885	0.05187634675087319	0.0	0.45036074988282837	REACT:R-HSA-5673001	RAF/MAP kinase cascade	8.8	precentral gyrus, ventral
TEK	15	0	457	1774	0.12501760811381885	0.05187634675087319	0.0	0.45036074988282837	REACT:R-HSA-5673001	RAF/MAP kinase cascade	10.8	precuneus
TEK	15	0	457	1774	0.12501760811381885	0.05187634675087319	0.0	0.45036074988282837	REACT:R-HSA-5673001	RAF/MAP kinase cascade	8.4	premotor cortex, dorsal
TEK	15	0	457	1774	0.12501760811381885	0.05187634675087319	0.0	0.45036074988282837	REACT:R-HSA-5673001	RAF/MAP kinase cascade	8.7	premotor cortex, ventral
TEK	15	0	457	1774	0.12501760811381885	0.05187634675087319	0.0	0.45036074988282837	REACT:R-HSA-5673001	RAF/MAP kinase cascade	12.3	preoptic area
TEK	15	0	457	1774	0.12501760811381885	0.05187634675087319	0.0	0.45036074988282837	REACT:R-HSA-5673001	RAF/MAP kinase cascade	8.6	prepositus hypoglossal nucleus
TEK	15	0	457	1774	0.12501760811381885	0.05187634675087319	0.0	0.45036074988282837	REACT:R-HSA-5673001	RAF/MAP kinase cascade	7.5	pretectal area
TEK	15	0	457	1774	0.12501760811381885	0.05187634675087319	0.0	0.45036074988282837	REACT:R-HSA-5673001	RAF/MAP kinase cascade	7.7	principal sensory trigeminal nucleus
TEK	15	0	457	1774	0.12501760811381885	0.05187634675087319	0.0	0.45036074988282837	REACT:R-HSA-5673001	RAF/MAP kinase cascade	6.5	pulvinar
TEK	15	0	457	1774	0.12501760811381885	0.05187634675087319	0.0	0.45036074988282837	REACT:R-HSA-5673001	RAF/MAP kinase cascade	8.2	putamen
TEK	15	0	457	1774	0.12501760811381885	0.05187634675087319	0.0	0.45036074988282837	REACT:R-HSA-5673001	RAF/MAP kinase cascade	9.5	red nucleus
TEK	15	0	457	1774	0.12501760811381885	0.05187634675087319	0.0	0.45036074988282837	REACT:R-HSA-5673001	RAF/MAP kinase cascade	6.4	reticular pontine nucleus, caudal
TEK	15	0	457	1774	0.12501760811381885	0.05187634675087319	0.0	0.45036074988282837	REACT:R-HSA-5673001	RAF/MAP kinase cascade	8.4	reticular pontine nucleus, oral
TEK	15	0	457	1774	0.12501760811381885	0.05187634675087319	0.0	0.45036074988282837	REACT:R-HSA-5673001	RAF/MAP kinase cascade	7.2	reticulotegmental nucleus
TEK	15	0	457	1774	0.12501760811381885	0.05187634675087319	0.0	0.45036074988282837	REACT:R-HSA-5673001	RAF/MAP kinase cascade	8.8	retrosplenial cortex
TEK	15	0	457	1774	0.12501760811381885	0.05187634675087319	0.0	0.45036074988282837	REACT:R-HSA-5673001	RAF/MAP kinase cascade	13.1	septal nuclei
TEK	15	0	457	1774	0.12501760811381885	0.05187634675087319	0.0	0.45036074988282837	REACT:R-HSA-5673001	RAF/MAP kinase cascade	6.4	somatomor cortex, precentral gyrus (white matter)
TEK	15	0	457	1774	0.12501760811381885	0.05187634675087319	0.0	0.45036074988282837	REACT:R-HSA-5673001	RAF/MAP kinase cascade	6.4	somatosensory cortex, postcentral gyrus, ventral (white matter)
TEK	15	0	457	1774	0.12501760811381885	0.05187634675087319	0.0	0.45036074988282837	REACT:R-HSA-5673001	RAF/MAP kinase cascade	6.8	spinal trigeminal nucleus, caudal
TEK	15	0	457	1774	0.12501760811381885	0.05187634675087319	0.0	0.45036074988282837	REACT:R-HSA-5673001	RAF/MAP kinase cascade	7.9	spinal trigeminal nucleus, interpolar
TEK	15	0	457	1774	0.12501760811381885	0.05187634675087319	0.0	0.45036074988282837	REACT:R-HSA-5673001	RAF/MAP kinase cascade	9.4	spinal trigeminal nucleus, oral
TEK	15	0	457	1774	0.12501760811381885	0.05187634675087319	0.0	0.45036074988282837	REACT:R-HSA-5673001	RAF/MAP kinase cascade	10.0	spinal vestibular nucleus
TEK	15	0	457	1774	0.12501760811381885	0.05187634675087319	0.0	0.45036074988282837	REACT:R-HSA-5673001	RAF/MAP kinase cascade	11.0	stria terminalis, bed nucleus
TEK	15	0	457	1774	0.12501760811381885	0.05187634675087319	0.0	0.45036074988282837	REACT:R-HSA-5673001	RAF/MAP kinase cascade	9.4	subcentral gyrus, S2
TEK	15	0	457	1774	0.12501760811381885	0.05187634675087319	0.0	0.45036074988282837	REACT:R-HSA-5673001	RAF/MAP kinase cascade	9.0	subcoeruleus area
TEK	15	0	457	1774	0.12501760811381885	0.05187634675087319	0.0	0.45036074988282837	REACT:R-HSA-5673001	RAF/MAP kinase cascade	10.3	subiculum
TEK	15	0	457	1774	0.12501760811381885	0.05187634675087319	0.0	0.45036074988282837	REACT:R-HSA-5673001	RAF/MAP kinase cascade	7.3	substantia nigra
TEK	15	0	457	1774	0.12501760811381885	0.05187634675087319	0.0	0.45036074988282837	REACT:R-HSA-5673001	RAF/MAP kinase cascade	9.2	subthalamic nucleus
TEK	15	0	457	1774	0.12501760811381885	0.05187634675087319	0.0	0.45036074988282837	REACT:R-HSA-5673001	RAF/MAP kinase cascade	7.7	superior colliculus
TEK	15	0	457	1774	0.12501760811381885	0.05187634675087319	0.0	0.45036074988282837	REACT:R-HSA-5673001	RAF/MAP kinase cascade	6.7	superior olive
TEK	15	0	457	1774	0.12501760811381885	0.05187634675087319	0.0	0.45036074988282837	REACT:R-HSA-5673001	RAF/MAP kinase cascade	10.3	superior parietal lobule
TEK	15	0	457	1774	0.12501760811381885	0.05187634675087319	0.0	0.45036074988282837	REACT:R-HSA-5673001	RAF/MAP kinase cascade	12.4	superior temporal gyrus
TEK	15	0	457	1774	0.12501760811381885	0.05187634675087319	0.0	0.45036074988282837	REACT:R-HSA-5673001	RAF/MAP kinase cascade	7.7	superior vestibular nucleus
TEK	15	0	457	1774	0.12501760811381885	0.05187634675087319	0.0	0.45036074988282837	REACT:R-HSA-5673001	RAF/MAP kinase cascade	8.8	supplementary motor cortex
TEK	15	0	457	1774	0.12501760811381885	0.05187634675087319	0.0	0.45036074988282837	REACT:R-HSA-5673001	RAF/MAP kinase cascade	12.3	supramarginal gyrus
TEK	15	0	457	1774	0.12501760811381885	0.05187634675087319	0.0	0.45036074988282837	REACT:R-HSA-5673001	RAF/MAP kinase cascade	9.7	supraoptic nucleus
TEK	15	0	457	1774	0.12501760811381885	0.05187634675087319	0.0	0.45036074988282837	REACT:R-HSA-5673001	RAF/MAP kinase cascade	16.3	temporal pole
TEK	15	0	457	1774	0.12501760811381885	0.05187634675087319	0.0	0.45036074988282837	REACT:R-HSA-5673001	RAF/MAP kinase cascade	8.6	temporal white matter
TEK	15	0	457	1774	0.12501760811381885	0.05187634675087319	0.0	0.45036074988282837	REACT:R-HSA-5673001	RAF/MAP kinase cascade	10.4	temporo-insular cortex, parainsular gyrus
TEK	15	0	457	1774	0.12501760811381885	0.05187634675087319	0.0	0.45036074988282837	REACT:R-HSA-5673001	RAF/MAP kinase cascade	12.1	temporo-occipital transitional zone
TEK	15	0	457	1774	0.12501760811381885	0.05187634675087319	0.0	0.45036074988282837	REACT:R-HSA-5673001	RAF/MAP kinase cascade	11.8	transversal temporal gyrus, anterior
TEK	15	0	457	1774	0.12501760811381885	0.05187634675087319	0.0	0.45036074988282837	REACT:R-HSA-5673001	RAF/MAP kinase cascade	10.0	transversal temporal gyrus, posterior
TEK	15	0	457	1774	0.12501760811381885	0.05187634675087319	0.0	0.45036074988282837	REACT:R-HSA-5673001	RAF/MAP kinase cascade	11.0	ventral medullary reticular nucleus
TEK	15	0	457	1774	0.12501760811381885	0.05187634675087319	0.0	0.45036074988282837	REACT:R-HSA-5673001	RAF/MAP kinase cascade	7.4	ventral periolivary nuclei
TEK	15	0	457	1774	0.12501760811381885	0.05187634675087319	0.0	0.45036074988282837	REACT:R-HSA-5673001	RAF/MAP kinase cascade	6.8	ventral posterolateral thalamic nucleus
TEK	15	0	457	1774	0.12501760811381885	0.05187634675087319	0.0	0.45036074988282837	REACT:R-HSA-5673001	RAF/MAP kinase cascade	7.1	ventral posteromedial thalamic nucleus
TEK	15	0	457	1774	0.12501760811381885	0.05187634675087319	0.0	0.45036074988282837	REACT:R-HSA-5673001	RAF/MAP kinase cascade	9.8	ventral tegmental area
TEK	15	0	457	1774	0.12501760811381885	0.05187634675087319	0.0	0.45036074988282837	REACT:R-HSA-5673001	RAF/MAP kinase cascade	6.8	ventral thalamic nuclei
TEK	15	0	457	1774	0.12501760811381885	0.05187634675087319	0.0	0.45036074988282837	REACT:R-HSA-5673001	RAF/MAP kinase cascade	8.4	ventrolateral medulla, A1-C1 cell groups
TEK	15	0	457	1774	0.12501760811381885	0.05187634675087319	0.0	0.45036074988282837	REACT:R-HSA-5673001	RAF/MAP kinase cascade	7.8	ventrolateral tegmental area, A5 NE cell group
TEK	15	0	457	1774	0.12501760811381885	0.05187634675087319	0.0	0.45036074988282837	REACT:R-HSA-5673001	RAF/MAP kinase cascade	12.6	ventromedial nucleus
TEK	15	0	457	1774	0.12501760811381885	0.05187634675087319	0.0	0.45036074988282837	REACT:R-HSA-5673001	RAF/MAP kinase cascade	6.1	vermis
TEK	15	0	457	1774	0.12501760811381885	0.05187634675087319	0.0	0.45036074988282837	REACT:R-HSA-5673001	RAF/MAP kinase cascade	7.5	zona incerta
TEK	15	0	457	1774	0.12501760811381885	0.05187634675087319	0.0	0.45036074988282837	KEGG:hsa04015	Rap1 signaling pathway	9.3	amygdala
TEK	15	0	457	1774	0.12501760811381885	0.05187634675087319	0.0	0.45036074988282837	KEGG:hsa04015	Rap1 signaling pathway	9.9	angular gyrus
TEK	15	0	457	1774	0.12501760811381885	0.05187634675087319	0.0	0.45036074988282837	KEGG:hsa04015	Rap1 signaling pathway	6.9	angular gyrus (white matter)
TEK	15	0	457	1774	0.12501760811381885	0.05187634675087319	0.0	0.45036074988282837	KEGG:hsa04015	Rap1 signaling pathway	9.3	anterior cingulate cortex, supragenual-dorsal
TEK	15	0	457	1774	0.12501760811381885	0.05187634675087319	0.0	0.45036074988282837	KEGG:hsa04015	Rap1 signaling pathway	7.7	anterior cingulate cortex, supragenual-ventral
TEK	15	0	457	1774	0.12501760811381885	0.05187634675087319	0.0	0.45036074988282837	KEGG:hsa04015	Rap1 signaling pathway	7.8	anterior cochlear nucleus, ventral
TEK	15	0	457	1774	0.12501760811381885	0.05187634675087319	0.0	0.45036074988282837	KEGG:hsa04015	Rap1 signaling pathway	7.1	anterior funiculus (white matter)
TEK	15	0	457	1774	0.12501760811381885	0.05187634675087319	0.0	0.45036074988282837	KEGG:hsa04015	Rap1 signaling pathway	12.6	anterior insular cortex, dorsal
TEK	15	0	457	1774	0.12501760811381885	0.05187634675087319	0.0	0.45036074988282837	KEGG:hsa04015	Rap1 signaling pathway	10.6	anterior insular cortex, ventral
TEK	15	0	457	1774	0.12501760811381885	0.05187634675087319	0.0	0.45036074988282837	KEGG:hsa04015	Rap1 signaling pathway	8.2	anterior thalamic nucleus, ventral
TEK	15	0	457	1774	0.12501760811381885	0.05187634675087319	0.0	0.45036074988282837	KEGG:hsa04015	Rap1 signaling pathway	9.7	arcuate nucleus
TEK	15	0	457	1774	0.12501760811381885	0.05187634675087319	0.0	0.45036074988282837	KEGG:hsa04015	Rap1 signaling pathway	8.7	area parastriata, inferior
TEK	15	0	457	1774	0.12501760811381885	0.05187634675087319	0.0	0.45036074988282837	KEGG:hsa04015	Rap1 signaling pathway	11.3	area parastriata, parietal
TEK	15	0	457	1774	0.12501760811381885	0.05187634675087319	0.0	0.45036074988282837	KEGG:hsa04015	Rap1 signaling pathway	10.3	area parastriata, superior
TEK	15	0	457	1774	0.12501760811381885	0.05187634675087319	0.0	0.45036074988282837	KEGG:hsa04015	Rap1 signaling pathway	10.2	area parastriata, temporal
TEK	15	0	457	1774	0.12501760811381885	0.05187634675087319	0.0	0.45036074988282837	KEGG:hsa04015	Rap1 signaling pathway	6.7	area postrema
TEK	15	0	457	1774	0.12501760811381885	0.05187634675087319	0.0	0.45036074988282837	KEGG:hsa04015	Rap1 signaling pathway	11.2	area striata
TEK	15	0	457	1774	0.12501760811381885	0.05187634675087319	0.0	0.45036074988282837	KEGG:hsa04015	Rap1 signaling pathway	5.7	area striata (white matter)
TEK	15	0	457	1774	0.12501760811381885	0.05187634675087319	0.0	0.45036074988282837	KEGG:hsa04015	Rap1 signaling pathway	11.2	basal amygdala
TEK	15	0	457	1774	0.12501760811381885	0.05187634675087319	0.0	0.45036074988282837	KEGG:hsa04015	Rap1 signaling pathway	9.1	caudate nucleus
TEK	15	0	457	1774	0.12501760811381885	0.05187634675087319	0.0	0.45036074988282837	KEGG:hsa04015	Rap1 signaling pathway	9.3	central amygdala
TEK	15	0	457	1774	0.12501760811381885	0.05187634675087319	0.0	0.45036074988282837	KEGG:hsa04015	Rap1 signaling pathway	7.5	centromedial thalamic nucleus
TEK	15	0	457	1774	0.12501760811381885	0.05187634675087319	0.0	0.45036074988282837	KEGG:hsa04015	Rap1 signaling pathway	7.7	cerebellar cortex
TEK	15	0	457	1774	0.12501760811381885	0.05187634675087319	0.0	0.45036074988282837	KEGG:hsa04015	Rap1 signaling pathway	10.0	cerebellar nuclei
TEK	15	0	457	1774	0.12501760811381885	0.05187634675087319	0.0	0.45036074988282837	KEGG:hsa04015	Rap1 signaling pathway	11.6	cerebellar white matter
TEK	15	0	457	1774	0.12501760811381885	0.05187634675087319	0.0	0.45036074988282837	KEGG:hsa04015	Rap1 signaling pathway	6.9	cervical spinal cord, central gray
TEK	15	0	457	1774	0.12501760811381885	0.05187634675087319	0.0	0.45036074988282837	KEGG:hsa04015	Rap1 signaling pathway	6.9	cervical spinal cord, dorsal horn
TEK	15	0	457	1774	0.12501760811381885	0.05187634675087319	0.0	0.45036074988282837	KEGG:hsa04015	Rap1 signaling pathway	7.9	cervical spinal cord, ventral horn
TEK	15	0	457	1774	0.12501760811381885	0.05187634675087319	0.0	0.45036074988282837	KEGG:hsa04015	Rap1 signaling pathway	3.8	choroid plexus
TEK	15	0	457	1774	0.12501760811381885	0.05187634675087319	0.0	0.45036074988282837	KEGG:hsa04015	Rap1 signaling pathway	7.3	claustrum
TEK	15	0	457	1774	0.12501760811381885	0.05187634675087319	0.0	0.45036074988282837	KEGG:hsa04015	Rap1 signaling pathway	9.5	corpus callosum, genu (white matter)
TEK	15	0	457	1774	0.12501760811381885	0.05187634675087319	0.0	0.45036074988282837	KEGG:hsa04015	Rap1 signaling pathway	8.2	corpus callosum, splenium (white matter)
TEK	15	0	457	1774	0.12501760811381885	0.05187634675087319	0.0	0.45036074988282837	KEGG:hsa04015	Rap1 signaling pathway	10.9	corticomedial amygdala
TEK	15	0	457	1774	0.12501760811381885	0.05187634675087319	0.0	0.45036074988282837	KEGG:hsa04015	Rap1 signaling pathway	8.2	cuneiform nucleus
TEK	15	0	457	1774	0.12501760811381885	0.05187634675087319	0.0	0.45036074988282837	KEGG:hsa04015	Rap1 signaling pathway	8.1	dentate gyrus
TEK	15	0	457	1774	0.12501760811381885	0.05187634675087319	0.0	0.45036074988282837	KEGG:hsa04015	Rap1 signaling pathway	10.7	dorsal cochlear nucleus
TEK	15	0	457	1774	0.12501760811381885	0.05187634675087319	0.0	0.45036074988282837	KEGG:hsa04015	Rap1 signaling pathway	6.6	dorsal funiculus (white matter)
TEK	15	0	457	1774	0.12501760811381885	0.05187634675087319	0.0	0.45036074988282837	KEGG:hsa04015	Rap1 signaling pathway	12.3	dorsal medullary reticular nucleus
TEK	15	0	457	1774	0.12501760811381885	0.05187634675087319	0.0	0.45036074988282837	KEGG:hsa04015	Rap1 signaling pathway	7.1	dorsal motor vagal complex
TEK	15	0	457	1774	0.12501760811381885	0.05187634675087319	0.0	0.45036074988282837	KEGG:hsa04015	Rap1 signaling pathway	9.7	dorsal raphe nucleus
TEK	15	0	457	1774	0.12501760811381885	0.05187634675087319	0.0	0.45036074988282837	KEGG:hsa04015	Rap1 signaling pathway	9.4	dorsal tegmental nucleus
TEK	15	0	457	1774	0.12501760811381885	0.05187634675087319	0.0	0.45036074988282837	KEGG:hsa04015	Rap1 signaling pathway	10.4	dorsolateral tegmental area
TEK	15	0	457	1774	0.12501760811381885	0.05187634675087319	0.0	0.45036074988282837	KEGG:hsa04015	Rap1 signaling pathway	10.9	dorsomedial nucleus
TEK	15	0	457	1774	0.12501760811381885	0.05187634675087319	0.0	0.45036074988282837	KEGG:hsa04015	Rap1 signaling pathway	9.5	entorhinal gyrus
TEK	15	0	457	1774	0.12501760811381885	0.05187634675087319	0.0	0.45036074988282837	KEGG:hsa04015	Rap1 signaling pathway	6.8	flocculonodular lobe
TEK	15	0	457	1774	0.12501760811381885	0.05187634675087319	0.0	0.45036074988282837	KEGG:hsa04015	Rap1 signaling pathway	9.6	frontal eye field
TEK	15	0	457	1774	0.12501760811381885	0.05187634675087319	0.0	0.45036074988282837	KEGG:hsa04015	Rap1 signaling pathway	12.2	frontal operculum
TEK	15	0	457	1774	0.12501760811381885	0.05187634675087319	0.0	0.45036074988282837	KEGG:hsa04015	Rap1 signaling pathway	12.5	fusiform gyrus
TEK	15	0	457	1774	0.12501760811381885	0.05187634675087319	0.0	0.45036074988282837	KEGG:hsa04015	Rap1 signaling pathway	9.3	gigantocellular reticular nuclei, medullary
TEK	15	0	457	1774	0.12501760811381885	0.05187634675087319	0.0	0.45036074988282837	KEGG:hsa04015	Rap1 signaling pathway	8.7	gigantocellular reticular nuclei, pars
TEK	15	0	457	1774	0.12501760811381885	0.05187634675087319	0.0	0.45036074988282837	KEGG:hsa04015	Rap1 signaling pathway	8.1	globus pallidus, externus
TEK	15	0	457	1774	0.12501760811381885	0.05187634675087319	0.0	0.45036074988282837	KEGG:hsa04015	Rap1 signaling pathway	9.5	globus pallidus, internus
TEK	15	0	457	1774	0.12501760811381885	0.05187634675087319	0.0	0.45036074988282837	KEGG:hsa04015	Rap1 signaling pathway	6.8	habenula
TEK	15	0	457	1774	0.12501760811381885	0.05187634675087319	0.0	0.45036074988282837	KEGG:hsa04015	Rap1 signaling pathway	8.7	hippocampus
TEK	15	0	457	1774	0.12501760811381885	0.05187634675087319	0.0	0.45036074988282837	KEGG:hsa04015	Rap1 signaling pathway	8.2	hippocampus, CA1
TEK	15	0	457	1774	0.12501760811381885	0.05187634675087319	0.0	0.45036074988282837	KEGG:hsa04015	Rap1 signaling pathway	12.3	hippocampus, CA2
TEK	15	0	457	1774	0.12501760811381885	0.05187634675087319	0.0	0.45036074988282837	KEGG:hsa04015	Rap1 signaling pathway	8.5	hippocampus, CA3
TEK	15	0	457	1774	0.12501760811381885	0.05187634675087319	0.0	0.45036074988282837	KEGG:hsa04015	Rap1 signaling pathway	11.3	inferior colliculus
TEK	15	0	457	1774	0.12501760811381885	0.05187634675087319	0.0	0.45036074988282837	KEGG:hsa04015	Rap1 signaling pathway	8.8	inferior frontal gyrus, opercular
TEK	15	0	457	1774	0.12501760811381885	0.05187634675087319	0.0	0.45036074988282837	KEGG:hsa04015	Rap1 signaling pathway	9.5	inferior olive
TEK	15	0	457	1774	0.12501760811381885	0.05187634675087319	0.0	0.45036074988282837	KEGG:hsa04015	Rap1 signaling pathway	9.6	inferior parietal lobule
TEK	15	0	457	1774	0.12501760811381885	0.05187634675087319	0.0	0.45036074988282837	KEGG:hsa04015	Rap1 signaling pathway	13.4	inferior temporal gyrus
TEK	15	0	457	1774	0.12501760811381885	0.05187634675087319	0.0	0.45036074988282837	KEGG:hsa04015	Rap1 signaling pathway	10.3	intraparietal deep sulcus
TEK	15	0	457	1774	0.12501760811381885	0.05187634675087319	0.0	0.45036074988282837	KEGG:hsa04015	Rap1 signaling pathway	7.6	Kolliker-Fuse nucleus
TEK	15	0	457	1774	0.12501760811381885	0.05187634675087319	0.0	0.45036074988282837	KEGG:hsa04015	Rap1 signaling pathway	10.0	lateral amygdala
TEK	15	0	457	1774	0.12501760811381885	0.05187634675087319	0.0	0.45036074988282837	KEGG:hsa04015	Rap1 signaling pathway	6.9	lateral funiculus (white matter)
TEK	15	0	457	1774	0.12501760811381885	0.05187634675087319	0.0	0.45036074988282837	KEGG:hsa04015	Rap1 signaling pathway	7.5	lateral geniculate body
TEK	15	0	457	1774	0.12501760811381885	0.05187634675087319	0.0	0.45036074988282837	KEGG:hsa04015	Rap1 signaling pathway	9.3	lateral hypothalamic area
TEK	15	0	457	1774	0.12501760811381885	0.05187634675087319	0.0	0.45036074988282837	KEGG:hsa04015	Rap1 signaling pathway	6.4	lateral lemniscal nuclei
TEK	15	0	457	1774	0.12501760811381885	0.05187634675087319	0.0	0.45036074988282837	KEGG:hsa04015	Rap1 signaling pathway	7.5	lateral medullary reticular nucleus
TEK	15	0	457	1774	0.12501760811381885	0.05187634675087319	0.0	0.45036074988282837	KEGG:hsa04015	Rap1 signaling pathway	9.3	lateral parabrachial nucleus
TEK	15	0	457	1774	0.12501760811381885	0.05187634675087319	0.0	0.45036074988282837	KEGG:hsa04015	Rap1 signaling pathway	6.7	lateral thalamic nuclei
TEK	15	0	457	1774	0.12501760811381885	0.05187634675087319	0.0	0.45036074988282837	KEGG:hsa04015	Rap1 signaling pathway	7.3	lateral vestibular nucleus
TEK	15	0	457	1774	0.12501760811381885	0.05187634675087319	0.0	0.45036074988282837	KEGG:hsa04015	Rap1 signaling pathway	13.4	lingual gyrus
TEK	15	0	457	1774	0.12501760811381885	0.05187634675087319	0.0	0.45036074988282837	KEGG:hsa04015	Rap1 signaling pathway	7.6	locus coeruleus
TEK	15	0	457	1774	0.12501760811381885	0.05187634675087319	0.0	0.45036074988282837	KEGG:hsa04015	Rap1 signaling pathway	10.4	mammillary body
TEK	15	0	457	1774	0.12501760811381885	0.05187634675087319	0.0	0.45036074988282837	KEGG:hsa04015	Rap1 signaling pathway	7.6	medial dorsal thalamic nucleus
TEK	15	0	457	1774	0.12501760811381885	0.05187634675087319	0.0	0.45036074988282837	KEGG:hsa04015	Rap1 signaling pathway	6.5	medial geniculate body
TEK	15	0	457	1774	0.12501760811381885	0.05187634675087319	0.0	0.45036074988282837	KEGG:hsa04015	Rap1 signaling pathway	7.7	medial olivary nucleus
TEK	15	0	457	1774	0.12501760811381885	0.05187634675087319	0.0	0.45036074988282837	KEGG:hsa04015	Rap1 signaling pathway	10.9	medial parabrachial nucleus
TEK	15	0	457	1774	0.12501760811381885	0.05187634675087319	0.0	0.45036074988282837	KEGG:hsa04015	Rap1 signaling pathway	6.3	medial periolivary nuclei
TEK	15	0	457	1774	0.12501760811381885	0.05187634675087319	0.0	0.45036074988282837	KEGG:hsa04015	Rap1 signaling pathway	8.6	medial vestibular nucleus
TEK	15	0	457	1774	0.12501760811381885	0.05187634675087319	0.0	0.45036074988282837	KEGG:hsa04015	Rap1 signaling pathway	5.9	median raphe nucleus
TEK	15	0	457	1774	0.12501760811381885	0.05187634675087319	0.0	0.45036074988282837	KEGG:hsa04015	Rap1 signaling pathway	8.1	middle cingulate cortex
TEK	15	0	457	1774	0.12501760811381885	0.05187634675087319	0.0	0.45036074988282837	KEGG:hsa04015	Rap1 signaling pathway	11.2	middle temporal gyrus
TEK	15	0	457	1774	0.12501760811381885	0.05187634675087319	0.0	0.45036074988282837	KEGG:hsa04015	Rap1 signaling pathway	7.3	motor facial nucleus
TEK	15	0	457	1774	0.12501760811381885	0.05187634675087319	0.0	0.45036074988282837	KEGG:hsa04015	Rap1 signaling pathway	8.3	motor hypoglossal nucleus
TEK	15	0	457	1774	0.12501760811381885	0.05187634675087319	0.0	0.45036074988282837	KEGG:hsa04015	Rap1 signaling pathway	9.0	motor trigeminal nucleus
TEK	15	0	457	1774	0.12501760811381885	0.05187634675087319	0.0	0.45036074988282837	KEGG:hsa04015	Rap1 signaling pathway	6.5	nuclei of the trapezoid body
TEK	15	0	457	1774	0.12501760811381885	0.05187634675087319	0.0	0.45036074988282837	KEGG:hsa04015	Rap1 signaling pathway	10.7	nucleus accumbens
TEK	15	0	457	1774	0.12501760811381885	0.05187634675087319	0.0	0.45036074988282837	KEGG:hsa04015	Rap1 signaling pathway	9.8	nucleus ambiguus
TEK	15	0	457	1774	0.12501760811381885	0.05187634675087319	0.0	0.45036074988282837	KEGG:hsa04015	Rap1 signaling pathway	10.6	nucleus basalis of Meynert
TEK	15	0	457	1774	0.12501760811381885	0.05187634675087319	0.0	0.45036074988282837	KEGG:hsa04015	Rap1 signaling pathway	8.1	nucleus cuneatus
TEK	15	0	457	1774	0.12501760811381885	0.05187634675087319	0.0	0.45036074988282837	KEGG:hsa04015	Rap1 signaling pathway	5.1	nucleus gracilis
TEK	15	0	457	1774	0.12501760811381885	0.05187634675087319	0.0	0.45036074988282837	KEGG:hsa04015	Rap1 signaling pathway	12.1	nucleus of the diagonal band
TEK	15	0	457	1774	0.12501760811381885	0.05187634675087319	0.0	0.45036074988282837	KEGG:hsa04015	Rap1 signaling pathway	5.7	nucleus raphe magnus
TEK	15	0	457	1774	0.12501760811381885	0.05187634675087319	0.0	0.45036074988282837	KEGG:hsa04015	Rap1 signaling pathway	9.0	nucleus raphe obscurus
TEK	15	0	457	1774	0.12501760811381885	0.05187634675087319	0.0	0.45036074988282837	KEGG:hsa04015	Rap1 signaling pathway	6.9	nucleus raphe pallidus
TEK	15	0	457	1774	0.12501760811381885	0.05187634675087319	0.0	0.45036074988282837	KEGG:hsa04015	Rap1 signaling pathway	8.8	nucleus reuniens
TEK	15	0	457	1774	0.12501760811381885	0.05187634675087319	0.0	0.45036074988282837	KEGG:hsa04015	Rap1 signaling pathway	8.4	nucleus rhomboideus
TEK	15	0	457	1774	0.12501760811381885	0.05187634675087319	0.0	0.45036074988282837	KEGG:hsa04015	Rap1 signaling pathway	7.6	nucleus tractus solitarii
TEK	15	0	457	1774	0.12501760811381885	0.05187634675087319	0.0	0.45036074988282837	KEGG:hsa04015	Rap1 signaling pathway	9.2	occipital cortex
TEK	15	0	457	1774	0.12501760811381885	0.05187634675087319	0.0	0.45036074988282837	KEGG:hsa04015	Rap1 signaling pathway	7.1	occipital cortex (white matter)
TEK	15	0	457	1774	0.12501760811381885	0.05187634675087319	0.0	0.45036074988282837	KEGG:hsa04015	Rap1 signaling pathway	11.5	olfactory area
TEK	15	0	457	1774	0.12501760811381885	0.05187634675087319	0.0	0.45036074988282837	KEGG:hsa04015	Rap1 signaling pathway	10.5	olfactory tubercle
TEK	15	0	457	1774	0.12501760811381885	0.05187634675087319	0.0	0.45036074988282837	KEGG:hsa04015	Rap1 signaling pathway	8.1	orbitofrontal gyrus, anterior
TEK	15	0	457	1774	0.12501760811381885	0.05187634675087319	0.0	0.45036074988282837	KEGG:hsa04015	Rap1 signaling pathway	7.5	paracentral lobule, anterior
TEK	15	0	457	1774	0.12501760811381885	0.05187634675087319	0.0	0.45036074988282837	KEGG:hsa04015	Rap1 signaling pathway	8.8	paracentral lobule, posterior
TEK	15	0	457	1774	0.12501760811381885	0.05187634675087319	0.0	0.45036074988282837	KEGG:hsa04015	Rap1 signaling pathway	9.7	parahippocampal cortex
TEK	15	0	457	1774	0.12501760811381885	0.05187634675087319	0.0	0.45036074988282837	KEGG:hsa04015	Rap1 signaling pathway	11.3	parahippocampal cortex (white matter)
TEK	15	0	457	1774	0.12501760811381885	0.05187634675087319	0.0	0.45036074988282837	KEGG:hsa04015	Rap1 signaling pathway	11.3	paramedian reticular nucleus
TEK	15	0	457	1774	0.12501760811381885	0.05187634675087319	0.0	0.45036074988282837	KEGG:hsa04015	Rap1 signaling pathway	7.2	paraventricular nucleus
TEK	15	0	457	1774	0.12501760811381885	0.05187634675087319	0.0	0.45036074988282837	KEGG:hsa04015	Rap1 signaling pathway	8.2	parietal operculum
TEK	15	0	457	1774	0.12501760811381885	0.05187634675087319	0.0	0.45036074988282837	KEGG:hsa04015	Rap1 signaling pathway	10.1	parieto-insular cortex
TEK	15	0	457	1774	0.12501760811381885	0.05187634675087319	0.0	0.45036074988282837	KEGG:hsa04015	Rap1 signaling pathway	10.7	parieto-occipital transitional area
TEK	15	0	457	1774	0.12501760811381885	0.05187634675087319	0.0	0.45036074988282837	KEGG:hsa04015	Rap1 signaling pathway	8.2	parieto-temporal junction (white matter)
TEK	15	0	457	1774	0.12501760811381885	0.05187634675087319	0.0	0.45036074988282837	KEGG:hsa04015	Rap1 signaling pathway	8.3	parvicellular reticular nuclei
TEK	15	0	457	1774	0.12501760811381885	0.05187634675087319	0.0	0.45036074988282837	KEGG:hsa04015	Rap1 signaling pathway	10.6	parvicellular reticular nuclei, medullary
TEK	15	0	457	1774	0.12501760811381885	0.05187634675087319	0.0	0.45036074988282837	KEGG:hsa04015	Rap1 signaling pathway	9.7	pedunculopontine tegmental nucleus
TEK	15	0	457	1774	0.12501760811381885	0.05187634675087319	0.0	0.45036074988282837	KEGG:hsa04015	Rap1 signaling pathway	6.6	periaquaductal grey, anterior
TEK	15	0	457	1774	0.12501760811381885	0.05187634675087319	0.0	0.45036074988282837	KEGG:hsa04015	Rap1 signaling pathway	8.7	periaquaductal grey, dorsal
TEK	15	0	457	1774	0.12501760811381885	0.05187634675087319	0.0	0.45036074988282837	KEGG:hsa04015	Rap1 signaling pathway	8.3	periaquaductal grey, lateral
TEK	15	0	457	1774	0.12501760811381885	0.05187634675087319	0.0	0.45036074988282837	KEGG:hsa04015	Rap1 signaling pathway	14.2	perirhinal gyrus
TEK	15	0	457	1774	0.12501760811381885	0.05187634675087319	0.0	0.45036074988282837	KEGG:hsa04015	Rap1 signaling pathway	7.2	peritrigeminal nucleus
TEK	15	0	457	1774	0.12501760811381885	0.05187634675087319	0.0	0.45036074988282837	KEGG:hsa04015	Rap1 signaling pathway	10.0	piriform cortex
TEK	15	0	457	1774	0.12501760811381885	0.05187634675087319	0.0	0.45036074988282837	KEGG:hsa04015	Rap1 signaling pathway	7.1	pontine nuclei
TEK	15	0	457	1774	0.12501760811381885	0.05187634675087319	0.0	0.45036074988282837	KEGG:hsa04015	Rap1 signaling pathway	7.1	pontine raphe nucleus
TEK	15	0	457	1774	0.12501760811381885	0.05187634675087319	0.0	0.45036074988282837	KEGG:hsa04015	Rap1 signaling pathway	5.5	postcentral gyrus
TEK	15	0	457	1774	0.12501760811381885	0.05187634675087319	0.0	0.45036074988282837	KEGG:hsa04015	Rap1 signaling pathway	8.4	postcentral gyrus, dorsal
TEK	15	0	457	1774	0.12501760811381885	0.05187634675087319	0.0	0.45036074988282837	KEGG:hsa04015	Rap1 signaling pathway	9.6	postcentral gyrus, middle
TEK	15	0	457	1774	0.12501760811381885	0.05187634675087319	0.0	0.45036074988282837	KEGG:hsa04015	Rap1 signaling pathway	7.9	postcentral gyrus, ventral
TEK	15	0	457	1774	0.12501760811381885	0.05187634675087319	0.0	0.45036074988282837	KEGG:hsa04015	Rap1 signaling pathway	8.8	posterior cingulate cortex
TEK	15	0	457	1774	0.12501760811381885	0.05187634675087319	0.0	0.45036074988282837	KEGG:hsa04015	Rap1 signaling pathway	8.2	posterior cingulate cortex, dorsal
TEK	15	0	457	1774	0.12501760811381885	0.05187634675087319	0.0	0.45036074988282837	KEGG:hsa04015	Rap1 signaling pathway	9.5	posterior cingulate cortex, ventral
TEK	15	0	457	1774	0.12501760811381885	0.05187634675087319	0.0	0.45036074988282837	KEGG:hsa04015	Rap1 signaling pathway	10.2	posterior insular cortex
TEK	15	0	457	1774	0.12501760811381885	0.05187634675087319	0.0	0.45036074988282837	KEGG:hsa04015	Rap1 signaling pathway	9.1	posterior thalamic nucleus
TEK	15	0	457	1774	0.12501760811381885	0.05187634675087319	0.0	0.45036074988282837	KEGG:hsa04015	Rap1 signaling pathway	11.0	posteroventral cochlear nucleus
TEK	15	0	457	1774	0.12501760811381885	0.05187634675087319	0.0	0.45036074988282837	KEGG:hsa04015	Rap1 signaling pathway	7.3	precentral gyrus
TEK	15	0	457	1774	0.12501760811381885	0.05187634675087319	0.0	0.45036074988282837	KEGG:hsa04015	Rap1 signaling pathway	7.8	precentral gyrus, dorsal
TEK	15	0	457	1774	0.12501760811381885	0.05187634675087319	0.0	0.45036074988282837	KEGG:hsa04015	Rap1 signaling pathway	8.7	precentral gyrus, middle
TEK	15	0	457	1774	0.12501760811381885	0.05187634675087319	0.0	0.45036074988282837	KEGG:hsa04015	Rap1 signaling pathway	8.8	precentral gyrus, ventral
TEK	15	0	457	1774	0.12501760811381885	0.05187634675087319	0.0	0.45036074988282837	KEGG:hsa04015	Rap1 signaling pathway	10.8	precuneus
TEK	15	0	457	1774	0.12501760811381885	0.05187634675087319	0.0	0.45036074988282837	KEGG:hsa04015	Rap1 signaling pathway	8.4	premotor cortex, dorsal
TEK	15	0	457	1774	0.12501760811381885	0.05187634675087319	0.0	0.45036074988282837	KEGG:hsa04015	Rap1 signaling pathway	8.7	premotor cortex, ventral
TEK	15	0	457	1774	0.12501760811381885	0.05187634675087319	0.0	0.45036074988282837	KEGG:hsa04015	Rap1 signaling pathway	12.3	preoptic area
TEK	15	0	457	1774	0.12501760811381885	0.05187634675087319	0.0	0.45036074988282837	KEGG:hsa04015	Rap1 signaling pathway	8.6	prepositus hypoglossal nucleus
TEK	15	0	457	1774	0.12501760811381885	0.05187634675087319	0.0	0.45036074988282837	KEGG:hsa04015	Rap1 signaling pathway	7.5	pretectal area
TEK	15	0	457	1774	0.12501760811381885	0.05187634675087319	0.0	0.45036074988282837	KEGG:hsa04015	Rap1 signaling pathway	7.7	principal sensory trigeminal nucleus
TEK	15	0	457	1774	0.12501760811381885	0.05187634675087319	0.0	0.45036074988282837	KEGG:hsa04015	Rap1 signaling pathway	6.5	pulvinar
TEK	15	0	457	1774	0.12501760811381885	0.05187634675087319	0.0	0.45036074988282837	KEGG:hsa04015	Rap1 signaling pathway	8.2	putamen
TEK	15	0	457	1774	0.12501760811381885	0.05187634675087319	0.0	0.45036074988282837	KEGG:hsa04015	Rap1 signaling pathway	9.5	red nucleus
TEK	15	0	457	1774	0.12501760811381885	0.05187634675087319	0.0	0.45036074988282837	KEGG:hsa04015	Rap1 signaling pathway	6.4	reticular pontine nucleus, caudal
TEK	15	0	457	1774	0.12501760811381885	0.05187634675087319	0.0	0.45036074988282837	KEGG:hsa04015	Rap1 signaling pathway	8.4	reticular pontine nucleus, oral
TEK	15	0	457	1774	0.12501760811381885	0.05187634675087319	0.0	0.45036074988282837	KEGG:hsa04015	Rap1 signaling pathway	7.2	reticulotegmental nucleus
TEK	15	0	457	1774	0.12501760811381885	0.05187634675087319	0.0	0.45036074988282837	KEGG:hsa04015	Rap1 signaling pathway	8.8	retrosplenial cortex
TEK	15	0	457	1774	0.12501760811381885	0.05187634675087319	0.0	0.45036074988282837	KEGG:hsa04015	Rap1 signaling pathway	13.1	septal nuclei
TEK	15	0	457	1774	0.12501760811381885	0.05187634675087319	0.0	0.45036074988282837	KEGG:hsa04015	Rap1 signaling pathway	6.4	somatomor cortex, precentral gyrus (white matter)
TEK	15	0	457	1774	0.12501760811381885	0.05187634675087319	0.0	0.45036074988282837	KEGG:hsa04015	Rap1 signaling pathway	6.4	somatosensory cortex, postcentral gyrus, ventral (white matter)
TEK	15	0	457	1774	0.12501760811381885	0.05187634675087319	0.0	0.45036074988282837	KEGG:hsa04015	Rap1 signaling pathway	6.8	spinal trigeminal nucleus, caudal
TEK	15	0	457	1774	0.12501760811381885	0.05187634675087319	0.0	0.45036074988282837	KEGG:hsa04015	Rap1 signaling pathway	7.9	spinal trigeminal nucleus, interpolar
TEK	15	0	457	1774	0.12501760811381885	0.05187634675087319	0.0	0.45036074988282837	KEGG:hsa04015	Rap1 signaling pathway	9.4	spinal trigeminal nucleus, oral
TEK	15	0	457	1774	0.12501760811381885	0.05187634675087319	0.0	0.45036074988282837	KEGG:hsa04015	Rap1 signaling pathway	10.0	spinal vestibular nucleus
TEK	15	0	457	1774	0.12501760811381885	0.05187634675087319	0.0	0.45036074988282837	KEGG:hsa04015	Rap1 signaling pathway	11.0	stria terminalis, bed nucleus
TEK	15	0	457	1774	0.12501760811381885	0.05187634675087319	0.0	0.45036074988282837	KEGG:hsa04015	Rap1 signaling pathway	9.4	subcentral gyrus, S2
TEK	15	0	457	1774	0.12501760811381885	0.05187634675087319	0.0	0.45036074988282837	KEGG:hsa04015	Rap1 signaling pathway	9.0	subcoeruleus area
TEK	15	0	457	1774	0.12501760811381885	0.05187634675087319	0.0	0.45036074988282837	KEGG:hsa04015	Rap1 signaling pathway	10.3	subiculum
TEK	15	0	457	1774	0.12501760811381885	0.05187634675087319	0.0	0.45036074988282837	KEGG:hsa04015	Rap1 signaling pathway	7.3	substantia nigra
TEK	15	0	457	1774	0.12501760811381885	0.05187634675087319	0.0	0.45036074988282837	KEGG:hsa04015	Rap1 signaling pathway	9.2	subthalamic nucleus
TEK	15	0	457	1774	0.12501760811381885	0.05187634675087319	0.0	0.45036074988282837	KEGG:hsa04015	Rap1 signaling pathway	7.7	superior colliculus
TEK	15	0	457	1774	0.12501760811381885	0.05187634675087319	0.0	0.45036074988282837	KEGG:hsa04015	Rap1 signaling pathway	6.7	superior olive
TEK	15	0	457	1774	0.12501760811381885	0.05187634675087319	0.0	0.45036074988282837	KEGG:hsa04015	Rap1 signaling pathway	10.3	superior parietal lobule
TEK	15	0	457	1774	0.12501760811381885	0.05187634675087319	0.0	0.45036074988282837	KEGG:hsa04015	Rap1 signaling pathway	12.4	superior temporal gyrus
TEK	15	0	457	1774	0.12501760811381885	0.05187634675087319	0.0	0.45036074988282837	KEGG:hsa04015	Rap1 signaling pathway	7.7	superior vestibular nucleus
TEK	15	0	457	1774	0.12501760811381885	0.05187634675087319	0.0	0.45036074988282837	KEGG:hsa04015	Rap1 signaling pathway	8.8	supplementary motor cortex
TEK	15	0	457	1774	0.12501760811381885	0.05187634675087319	0.0	0.45036074988282837	KEGG:hsa04015	Rap1 signaling pathway	12.3	supramarginal gyrus
TEK	15	0	457	1774	0.12501760811381885	0.05187634675087319	0.0	0.45036074988282837	KEGG:hsa04015	Rap1 signaling pathway	9.7	supraoptic nucleus
TEK	15	0	457	1774	0.12501760811381885	0.05187634675087319	0.0	0.45036074988282837	KEGG:hsa04015	Rap1 signaling pathway	16.3	temporal pole
TEK	15	0	457	1774	0.12501760811381885	0.05187634675087319	0.0	0.45036074988282837	KEGG:hsa04015	Rap1 signaling pathway	8.6	temporal white matter
TEK	15	0	457	1774	0.12501760811381885	0.05187634675087319	0.0	0.45036074988282837	KEGG:hsa04015	Rap1 signaling pathway	10.4	temporo-insular cortex, parainsular gyrus
TEK	15	0	457	1774	0.12501760811381885	0.05187634675087319	0.0	0.45036074988282837	KEGG:hsa04015	Rap1 signaling pathway	12.1	temporo-occipital transitional zone
TEK	15	0	457	1774	0.12501760811381885	0.05187634675087319	0.0	0.45036074988282837	KEGG:hsa04015	Rap1 signaling pathway	11.8	transversal temporal gyrus, anterior
TEK	15	0	457	1774	0.12501760811381885	0.05187634675087319	0.0	0.45036074988282837	KEGG:hsa04015	Rap1 signaling pathway	10.0	transversal temporal gyrus, posterior
TEK	15	0	457	1774	0.12501760811381885	0.05187634675087319	0.0	0.45036074988282837	KEGG:hsa04015	Rap1 signaling pathway	11.0	ventral medullary reticular nucleus
TEK	15	0	457	1774	0.12501760811381885	0.05187634675087319	0.0	0.45036074988282837	KEGG:hsa04015	Rap1 signaling pathway	7.4	ventral periolivary nuclei
TEK	15	0	457	1774	0.12501760811381885	0.05187634675087319	0.0	0.45036074988282837	KEGG:hsa04015	Rap1 signaling pathway	6.8	ventral posterolateral thalamic nucleus
TEK	15	0	457	1774	0.12501760811381885	0.05187634675087319	0.0	0.45036074988282837	KEGG:hsa04015	Rap1 signaling pathway	7.1	ventral posteromedial thalamic nucleus
TEK	15	0	457	1774	0.12501760811381885	0.05187634675087319	0.0	0.45036074988282837	KEGG:hsa04015	Rap1 signaling pathway	9.8	ventral tegmental area
TEK	15	0	457	1774	0.12501760811381885	0.05187634675087319	0.0	0.45036074988282837	KEGG:hsa04015	Rap1 signaling pathway	6.8	ventral thalamic nuclei
TEK	15	0	457	1774	0.12501760811381885	0.05187634675087319	0.0	0.45036074988282837	KEGG:hsa04015	Rap1 signaling pathway	8.4	ventrolateral medulla, A1-C1 cell groups
TEK	15	0	457	1774	0.12501760811381885	0.05187634675087319	0.0	0.45036074988282837	KEGG:hsa04015	Rap1 signaling pathway	7.8	ventrolateral tegmental area, A5 NE cell group
TEK	15	0	457	1774	0.12501760811381885	0.05187634675087319	0.0	0.45036074988282837	KEGG:hsa04015	Rap1 signaling pathway	12.6	ventromedial nucleus
TEK	15	0	457	1774	0.12501760811381885	0.05187634675087319	0.0	0.45036074988282837	KEGG:hsa04015	Rap1 signaling pathway	6.1	vermis
TEK	15	0	457	1774	0.12501760811381885	0.05187634675087319	0.0	0.45036074988282837	KEGG:hsa04015	Rap1 signaling pathway	7.5	zona incerta
TEK	15	0	457	1774	0.12501760811381885	0.05187634675087319	0.0	0.45036074988282837	KEGG:hsa04014	Ras signaling pathway	9.3	amygdala
TEK	15	0	457	1774	0.12501760811381885	0.05187634675087319	0.0	0.45036074988282837	KEGG:hsa04014	Ras signaling pathway	9.9	angular gyrus
TEK	15	0	457	1774	0.12501760811381885	0.05187634675087319	0.0	0.45036074988282837	KEGG:hsa04014	Ras signaling pathway	6.9	angular gyrus (white matter)
TEK	15	0	457	1774	0.12501760811381885	0.05187634675087319	0.0	0.45036074988282837	KEGG:hsa04014	Ras signaling pathway	9.3	anterior cingulate cortex, supragenual-dorsal
TEK	15	0	457	1774	0.12501760811381885	0.05187634675087319	0.0	0.45036074988282837	KEGG:hsa04014	Ras signaling pathway	7.7	anterior cingulate cortex, supragenual-ventral
TEK	15	0	457	1774	0.12501760811381885	0.05187634675087319	0.0	0.45036074988282837	KEGG:hsa04014	Ras signaling pathway	7.8	anterior cochlear nucleus, ventral
TEK	15	0	457	1774	0.12501760811381885	0.05187634675087319	0.0	0.45036074988282837	KEGG:hsa04014	Ras signaling pathway	7.1	anterior funiculus (white matter)
TEK	15	0	457	1774	0.12501760811381885	0.05187634675087319	0.0	0.45036074988282837	KEGG:hsa04014	Ras signaling pathway	12.6	anterior insular cortex, dorsal
TEK	15	0	457	1774	0.12501760811381885	0.05187634675087319	0.0	0.45036074988282837	KEGG:hsa04014	Ras signaling pathway	10.6	anterior insular cortex, ventral
TEK	15	0	457	1774	0.12501760811381885	0.05187634675087319	0.0	0.45036074988282837	KEGG:hsa04014	Ras signaling pathway	8.2	anterior thalamic nucleus, ventral
TEK	15	0	457	1774	0.12501760811381885	0.05187634675087319	0.0	0.45036074988282837	KEGG:hsa04014	Ras signaling pathway	9.7	arcuate nucleus
TEK	15	0	457	1774	0.12501760811381885	0.05187634675087319	0.0	0.45036074988282837	KEGG:hsa04014	Ras signaling pathway	8.7	area parastriata, inferior
TEK	15	0	457	1774	0.12501760811381885	0.05187634675087319	0.0	0.45036074988282837	KEGG:hsa04014	Ras signaling pathway	11.3	area parastriata, parietal
TEK	15	0	457	1774	0.12501760811381885	0.05187634675087319	0.0	0.45036074988282837	KEGG:hsa04014	Ras signaling pathway	10.3	area parastriata, superior
TEK	15	0	457	1774	0.12501760811381885	0.05187634675087319	0.0	0.45036074988282837	KEGG:hsa04014	Ras signaling pathway	10.2	area parastriata, temporal
TEK	15	0	457	1774	0.12501760811381885	0.05187634675087319	0.0	0.45036074988282837	KEGG:hsa04014	Ras signaling pathway	6.7	area postrema
TEK	15	0	457	1774	0.12501760811381885	0.05187634675087319	0.0	0.45036074988282837	KEGG:hsa04014	Ras signaling pathway	11.2	area striata
TEK	15	0	457	1774	0.12501760811381885	0.05187634675087319	0.0	0.45036074988282837	KEGG:hsa04014	Ras signaling pathway	5.7	area striata (white matter)
TEK	15	0	457	1774	0.12501760811381885	0.05187634675087319	0.0	0.45036074988282837	KEGG:hsa04014	Ras signaling pathway	11.2	basal amygdala
TEK	15	0	457	1774	0.12501760811381885	0.05187634675087319	0.0	0.45036074988282837	KEGG:hsa04014	Ras signaling pathway	9.1	caudate nucleus
TEK	15	0	457	1774	0.12501760811381885	0.05187634675087319	0.0	0.45036074988282837	KEGG:hsa04014	Ras signaling pathway	9.3	central amygdala
TEK	15	0	457	1774	0.12501760811381885	0.05187634675087319	0.0	0.45036074988282837	KEGG:hsa04014	Ras signaling pathway	7.5	centromedial thalamic nucleus
TEK	15	0	457	1774	0.12501760811381885	0.05187634675087319	0.0	0.45036074988282837	KEGG:hsa04014	Ras signaling pathway	7.7	cerebellar cortex
TEK	15	0	457	1774	0.12501760811381885	0.05187634675087319	0.0	0.45036074988282837	KEGG:hsa04014	Ras signaling pathway	10.0	cerebellar nuclei
TEK	15	0	457	1774	0.12501760811381885	0.05187634675087319	0.0	0.45036074988282837	KEGG:hsa04014	Ras signaling pathway	11.6	cerebellar white matter
TEK	15	0	457	1774	0.12501760811381885	0.05187634675087319	0.0	0.45036074988282837	KEGG:hsa04014	Ras signaling pathway	6.9	cervical spinal cord, central gray
TEK	15	0	457	1774	0.12501760811381885	0.05187634675087319	0.0	0.45036074988282837	KEGG:hsa04014	Ras signaling pathway	6.9	cervical spinal cord, dorsal horn
TEK	15	0	457	1774	0.12501760811381885	0.05187634675087319	0.0	0.45036074988282837	KEGG:hsa04014	Ras signaling pathway	7.9	cervical spinal cord, ventral horn
TEK	15	0	457	1774	0.12501760811381885	0.05187634675087319	0.0	0.45036074988282837	KEGG:hsa04014	Ras signaling pathway	3.8	choroid plexus
TEK	15	0	457	1774	0.12501760811381885	0.05187634675087319	0.0	0.45036074988282837	KEGG:hsa04014	Ras signaling pathway	7.3	claustrum
TEK	15	0	457	1774	0.12501760811381885	0.05187634675087319	0.0	0.45036074988282837	KEGG:hsa04014	Ras signaling pathway	9.5	corpus callosum, genu (white matter)
TEK	15	0	457	1774	0.12501760811381885	0.05187634675087319	0.0	0.45036074988282837	KEGG:hsa04014	Ras signaling pathway	8.2	corpus callosum, splenium (white matter)
TEK	15	0	457	1774	0.12501760811381885	0.05187634675087319	0.0	0.45036074988282837	KEGG:hsa04014	Ras signaling pathway	10.9	corticomedial amygdala
TEK	15	0	457	1774	0.12501760811381885	0.05187634675087319	0.0	0.45036074988282837	KEGG:hsa04014	Ras signaling pathway	8.2	cuneiform nucleus
TEK	15	0	457	1774	0.12501760811381885	0.05187634675087319	0.0	0.45036074988282837	KEGG:hsa04014	Ras signaling pathway	8.1	dentate gyrus
TEK	15	0	457	1774	0.12501760811381885	0.05187634675087319	0.0	0.45036074988282837	KEGG:hsa04014	Ras signaling pathway	10.7	dorsal cochlear nucleus
TEK	15	0	457	1774	0.12501760811381885	0.05187634675087319	0.0	0.45036074988282837	KEGG:hsa04014	Ras signaling pathway	6.6	dorsal funiculus (white matter)
TEK	15	0	457	1774	0.12501760811381885	0.05187634675087319	0.0	0.45036074988282837	KEGG:hsa04014	Ras signaling pathway	12.3	dorsal medullary reticular nucleus
TEK	15	0	457	1774	0.12501760811381885	0.05187634675087319	0.0	0.45036074988282837	KEGG:hsa04014	Ras signaling pathway	7.1	dorsal motor vagal complex
TEK	15	0	457	1774	0.12501760811381885	0.05187634675087319	0.0	0.45036074988282837	KEGG:hsa04014	Ras signaling pathway	9.7	dorsal raphe nucleus
TEK	15	0	457	1774	0.12501760811381885	0.05187634675087319	0.0	0.45036074988282837	KEGG:hsa04014	Ras signaling pathway	9.4	dorsal tegmental nucleus
TEK	15	0	457	1774	0.12501760811381885	0.05187634675087319	0.0	0.45036074988282837	KEGG:hsa04014	Ras signaling pathway	10.4	dorsolateral tegmental area
TEK	15	0	457	1774	0.12501760811381885	0.05187634675087319	0.0	0.45036074988282837	KEGG:hsa04014	Ras signaling pathway	10.9	dorsomedial nucleus
TEK	15	0	457	1774	0.12501760811381885	0.05187634675087319	0.0	0.45036074988282837	KEGG:hsa04014	Ras signaling pathway	9.5	entorhinal gyrus
TEK	15	0	457	1774	0.12501760811381885	0.05187634675087319	0.0	0.45036074988282837	KEGG:hsa04014	Ras signaling pathway	6.8	flocculonodular lobe
TEK	15	0	457	1774	0.12501760811381885	0.05187634675087319	0.0	0.45036074988282837	KEGG:hsa04014	Ras signaling pathway	9.6	frontal eye field
TEK	15	0	457	1774	0.12501760811381885	0.05187634675087319	0.0	0.45036074988282837	KEGG:hsa04014	Ras signaling pathway	12.2	frontal operculum
TEK	15	0	457	1774	0.12501760811381885	0.05187634675087319	0.0	0.45036074988282837	KEGG:hsa04014	Ras signaling pathway	12.5	fusiform gyrus
TEK	15	0	457	1774	0.12501760811381885	0.05187634675087319	0.0	0.45036074988282837	KEGG:hsa04014	Ras signaling pathway	9.3	gigantocellular reticular nuclei, medullary
TEK	15	0	457	1774	0.12501760811381885	0.05187634675087319	0.0	0.45036074988282837	KEGG:hsa04014	Ras signaling pathway	8.7	gigantocellular reticular nuclei, pars
TEK	15	0	457	1774	0.12501760811381885	0.05187634675087319	0.0	0.45036074988282837	KEGG:hsa04014	Ras signaling pathway	8.1	globus pallidus, externus
TEK	15	0	457	1774	0.12501760811381885	0.05187634675087319	0.0	0.45036074988282837	KEGG:hsa04014	Ras signaling pathway	9.5	globus pallidus, internus
TEK	15	0	457	1774	0.12501760811381885	0.05187634675087319	0.0	0.45036074988282837	KEGG:hsa04014	Ras signaling pathway	6.8	habenula
TEK	15	0	457	1774	0.12501760811381885	0.05187634675087319	0.0	0.45036074988282837	KEGG:hsa04014	Ras signaling pathway	8.7	hippocampus
TEK	15	0	457	1774	0.12501760811381885	0.05187634675087319	0.0	0.45036074988282837	KEGG:hsa04014	Ras signaling pathway	8.2	hippocampus, CA1
TEK	15	0	457	1774	0.12501760811381885	0.05187634675087319	0.0	0.45036074988282837	KEGG:hsa04014	Ras signaling pathway	12.3	hippocampus, CA2
