## Supplementary material for "Understanding Substance Dependence: What Differentiates Addictive from Non-Addictive Drugs?": Folder for supplementary files: S4.csv (part 87 of 402)

target_symbol	n_non	n_add	N_add	N_non	EF	p_value	odds_ratio	FDR	pathway_id	pathway_name	pTPM	region_name
TEK	15	0	457	1774	0.12501760811381885	0.05187634675087319	0.0	0.45036074988282837	KEGG:hsa04014	Ras signaling pathway	8.5	hippocampus, CA3
TEK	15	0	457	1774	0.12501760811381885	0.05187634675087319	0.0	0.45036074988282837	KEGG:hsa04014	Ras signaling pathway	11.3	inferior colliculus
TEK	15	0	457	1774	0.12501760811381885	0.05187634675087319	0.0	0.45036074988282837	KEGG:hsa04014	Ras signaling pathway	8.8	inferior frontal gyrus, opercular
TEK	15	0	457	1774	0.12501760811381885	0.05187634675087319	0.0	0.45036074988282837	KEGG:hsa04014	Ras signaling pathway	9.5	inferior olive
TEK	15	0	457	1774	0.12501760811381885	0.05187634675087319	0.0	0.45036074988282837	KEGG:hsa04014	Ras signaling pathway	9.6	inferior parietal lobule
TEK	15	0	457	1774	0.12501760811381885	0.05187634675087319	0.0	0.45036074988282837	KEGG:hsa04014	Ras signaling pathway	13.4	inferior temporal gyrus
TEK	15	0	457	1774	0.12501760811381885	0.05187634675087319	0.0	0.45036074988282837	KEGG:hsa04014	Ras signaling pathway	10.3	intraparietal deep sulcus
TEK	15	0	457	1774	0.12501760811381885	0.05187634675087319	0.0	0.45036074988282837	KEGG:hsa04014	Ras signaling pathway	7.6	Kolliker-Fuse nucleus
TEK	15	0	457	1774	0.12501760811381885	0.05187634675087319	0.0	0.45036074988282837	KEGG:hsa04014	Ras signaling pathway	10.0	lateral amygdala
TEK	15	0	457	1774	0.12501760811381885	0.05187634675087319	0.0	0.45036074988282837	KEGG:hsa04014	Ras signaling pathway	6.9	lateral funiculus (white matter)
TEK	15	0	457	1774	0.12501760811381885	0.05187634675087319	0.0	0.45036074988282837	KEGG:hsa04014	Ras signaling pathway	7.5	lateral geniculate body
TEK	15	0	457	1774	0.12501760811381885	0.05187634675087319	0.0	0.45036074988282837	KEGG:hsa04014	Ras signaling pathway	9.3	lateral hypothalamic area
TEK	15	0	457	1774	0.12501760811381885	0.05187634675087319	0.0	0.45036074988282837	KEGG:hsa04014	Ras signaling pathway	6.4	lateral lemniscal nuclei
TEK	15	0	457	1774	0.12501760811381885	0.05187634675087319	0.0	0.45036074988282837	KEGG:hsa04014	Ras signaling pathway	7.5	lateral medullary reticular nucleus
TEK	15	0	457	1774	0.12501760811381885	0.05187634675087319	0.0	0.45036074988282837	KEGG:hsa04014	Ras signaling pathway	9.3	lateral parabrachial nucleus
TEK	15	0	457	1774	0.12501760811381885	0.05187634675087319	0.0	0.45036074988282837	KEGG:hsa04014	Ras signaling pathway	6.7	lateral thalamic nuclei
TEK	15	0	457	1774	0.12501760811381885	0.05187634675087319	0.0	0.45036074988282837	KEGG:hsa04014	Ras signaling pathway	7.3	lateral vestibular nucleus
TEK	15	0	457	1774	0.12501760811381885	0.05187634675087319	0.0	0.45036074988282837	KEGG:hsa04014	Ras signaling pathway	13.4	lingual gyrus
TEK	15	0	457	1774	0.12501760811381885	0.05187634675087319	0.0	0.45036074988282837	KEGG:hsa04014	Ras signaling pathway	7.6	locus coeruleus
TEK	15	0	457	1774	0.12501760811381885	0.05187634675087319	0.0	0.45036074988282837	KEGG:hsa04014	Ras signaling pathway	10.4	mammillary body
TEK	15	0	457	1774	0.12501760811381885	0.05187634675087319	0.0	0.45036074988282837	KEGG:hsa04014	Ras signaling pathway	7.6	medial dorsal thalamic nucleus
TEK	15	0	457	1774	0.12501760811381885	0.05187634675087319	0.0	0.45036074988282837	KEGG:hsa04014	Ras signaling pathway	6.5	medial geniculate body
TEK	15	0	457	1774	0.12501760811381885	0.05187634675087319	0.0	0.45036074988282837	KEGG:hsa04014	Ras signaling pathway	7.7	medial olivary nucleus
TEK	15	0	457	1774	0.12501760811381885	0.05187634675087319	0.0	0.45036074988282837	KEGG:hsa04014	Ras signaling pathway	10.9	medial parabrachial nucleus
TEK	15	0	457	1774	0.12501760811381885	0.05187634675087319	0.0	0.45036074988282837	KEGG:hsa04014	Ras signaling pathway	6.3	medial periolivary nuclei
TEK	15	0	457	1774	0.12501760811381885	0.05187634675087319	0.0	0.45036074988282837	KEGG:hsa04014	Ras signaling pathway	8.6	medial vestibular nucleus
TEK	15	0	457	1774	0.12501760811381885	0.05187634675087319	0.0	0.45036074988282837	KEGG:hsa04014	Ras signaling pathway	5.9	median raphe nucleus
TEK	15	0	457	1774	0.12501760811381885	0.05187634675087319	0.0	0.45036074988282837	KEGG:hsa04014	Ras signaling pathway	8.1	middle cingulate cortex
TEK	15	0	457	1774	0.12501760811381885	0.05187634675087319	0.0	0.45036074988282837	KEGG:hsa04014	Ras signaling pathway	11.2	middle temporal gyrus
TEK	15	0	457	1774	0.12501760811381885	0.05187634675087319	0.0	0.45036074988282837	KEGG:hsa04014	Ras signaling pathway	7.3	motor facial nucleus
TEK	15	0	457	1774	0.12501760811381885	0.05187634675087319	0.0	0.45036074988282837	KEGG:hsa04014	Ras signaling pathway	8.3	motor hypoglossal nucleus
TEK	15	0	457	1774	0.12501760811381885	0.05187634675087319	0.0	0.45036074988282837	KEGG:hsa04014	Ras signaling pathway	9.0	motor trigeminal nucleus
TEK	15	0	457	1774	0.12501760811381885	0.05187634675087319	0.0	0.45036074988282837	KEGG:hsa04014	Ras signaling pathway	6.5	nuclei of the trapezoid body
TEK	15	0	457	1774	0.12501760811381885	0.05187634675087319	0.0	0.45036074988282837	KEGG:hsa04014	Ras signaling pathway	10.7	nucleus accumbens
TEK	15	0	457	1774	0.12501760811381885	0.05187634675087319	0.0	0.45036074988282837	KEGG:hsa04014	Ras signaling pathway	9.8	nucleus ambiguus
TEK	15	0	457	1774	0.12501760811381885	0.05187634675087319	0.0	0.45036074988282837	KEGG:hsa04014	Ras signaling pathway	10.6	nucleus basalis of Meynert
TEK	15	0	457	1774	0.12501760811381885	0.05187634675087319	0.0	0.45036074988282837	KEGG:hsa04014	Ras signaling pathway	8.1	nucleus cuneatus
TEK	15	0	457	1774	0.12501760811381885	0.05187634675087319	0.0	0.45036074988282837	KEGG:hsa04014	Ras signaling pathway	5.1	nucleus gracilis
TEK	15	0	457	1774	0.12501760811381885	0.05187634675087319	0.0	0.45036074988282837	KEGG:hsa04014	Ras signaling pathway	12.1	nucleus of the diagonal band
TEK	15	0	457	1774	0.12501760811381885	0.05187634675087319	0.0	0.45036074988282837	KEGG:hsa04014	Ras signaling pathway	5.7	nucleus raphe magnus
TEK	15	0	457	1774	0.12501760811381885	0.05187634675087319	0.0	0.45036074988282837	KEGG:hsa04014	Ras signaling pathway	9.0	nucleus raphe obscurus
TEK	15	0	457	1774	0.12501760811381885	0.05187634675087319	0.0	0.45036074988282837	KEGG:hsa04014	Ras signaling pathway	6.9	nucleus raphe pallidus
TEK	15	0	457	1774	0.12501760811381885	0.05187634675087319	0.0	0.45036074988282837	KEGG:hsa04014	Ras signaling pathway	8.8	nucleus reuniens
TEK	15	0	457	1774	0.12501760811381885	0.05187634675087319	0.0	0.45036074988282837	KEGG:hsa04014	Ras signaling pathway	8.4	nucleus rhomboideus
TEK	15	0	457	1774	0.12501760811381885	0.05187634675087319	0.0	0.45036074988282837	KEGG:hsa04014	Ras signaling pathway	7.6	nucleus tractus solitarii
TEK	15	0	457	1774	0.12501760811381885	0.05187634675087319	0.0	0.45036074988282837	KEGG:hsa04014	Ras signaling pathway	9.2	occipital cortex
TEK	15	0	457	1774	0.12501760811381885	0.05187634675087319	0.0	0.45036074988282837	KEGG:hsa04014	Ras signaling pathway	7.1	occipital cortex (white matter)
TEK	15	0	457	1774	0.12501760811381885	0.05187634675087319	0.0	0.45036074988282837	KEGG:hsa04014	Ras signaling pathway	11.5	olfactory area
TEK	15	0	457	1774	0.12501760811381885	0.05187634675087319	0.0	0.45036074988282837	KEGG:hsa04014	Ras signaling pathway	10.5	olfactory tubercle
TEK	15	0	457	1774	0.12501760811381885	0.05187634675087319	0.0	0.45036074988282837	KEGG:hsa04014	Ras signaling pathway	8.1	orbitofrontal gyrus, anterior
TEK	15	0	457	1774	0.12501760811381885	0.05187634675087319	0.0	0.45036074988282837	KEGG:hsa04014	Ras signaling pathway	7.5	paracentral lobule, anterior
TEK	15	0	457	1774	0.12501760811381885	0.05187634675087319	0.0	0.45036074988282837	KEGG:hsa04014	Ras signaling pathway	8.8	paracentral lobule, posterior
TEK	15	0	457	1774	0.12501760811381885	0.05187634675087319	0.0	0.45036074988282837	KEGG:hsa04014	Ras signaling pathway	9.7	parahippocampal cortex
TEK	15	0	457	1774	0.12501760811381885	0.05187634675087319	0.0	0.45036074988282837	KEGG:hsa04014	Ras signaling pathway	11.3	parahippocampal cortex (white matter)
TEK	15	0	457	1774	0.12501760811381885	0.05187634675087319	0.0	0.45036074988282837	KEGG:hsa04014	Ras signaling pathway	11.3	paramedian reticular nucleus
TEK	15	0	457	1774	0.12501760811381885	0.05187634675087319	0.0	0.45036074988282837	KEGG:hsa04014	Ras signaling pathway	7.2	paraventricular nucleus
TEK	15	0	457	1774	0.12501760811381885	0.05187634675087319	0.0	0.45036074988282837	KEGG:hsa04014	Ras signaling pathway	8.2	parietal operculum
TEK	15	0	457	1774	0.12501760811381885	0.05187634675087319	0.0	0.45036074988282837	KEGG:hsa04014	Ras signaling pathway	10.1	parieto-insular cortex
TEK	15	0	457	1774	0.12501760811381885	0.05187634675087319	0.0	0.45036074988282837	KEGG:hsa04014	Ras signaling pathway	10.7	parieto-occipital transitional area
TEK	15	0	457	1774	0.12501760811381885	0.05187634675087319	0.0	0.45036074988282837	KEGG:hsa04014	Ras signaling pathway	8.2	parieto-temporal junction (white matter)
TEK	15	0	457	1774	0.12501760811381885	0.05187634675087319	0.0	0.45036074988282837	KEGG:hsa04014	Ras signaling pathway	8.3	parvicellular reticular nuclei
TEK	15	0	457	1774	0.12501760811381885	0.05187634675087319	0.0	0.45036074988282837	KEGG:hsa04014	Ras signaling pathway	10.6	parvicellular reticular nuclei, medullary
TEK	15	0	457	1774	0.12501760811381885	0.05187634675087319	0.0	0.45036074988282837	KEGG:hsa04014	Ras signaling pathway	9.7	pedunculopontine tegmental nucleus
TEK	15	0	457	1774	0.12501760811381885	0.05187634675087319	0.0	0.45036074988282837	KEGG:hsa04014	Ras signaling pathway	6.6	periaquaductal grey, anterior
TEK	15	0	457	1774	0.12501760811381885	0.05187634675087319	0.0	0.45036074988282837	KEGG:hsa04014	Ras signaling pathway	8.7	periaquaductal grey, dorsal
TEK	15	0	457	1774	0.12501760811381885	0.05187634675087319	0.0	0.45036074988282837	KEGG:hsa04014	Ras signaling pathway	8.3	periaquaductal grey, lateral
TEK	15	0	457	1774	0.12501760811381885	0.05187634675087319	0.0	0.45036074988282837	KEGG:hsa04014	Ras signaling pathway	14.2	perirhinal gyrus
TEK	15	0	457	1774	0.12501760811381885	0.05187634675087319	0.0	0.45036074988282837	KEGG:hsa04014	Ras signaling pathway	7.2	peritrigeminal nucleus
TEK	15	0	457	1774	0.12501760811381885	0.05187634675087319	0.0	0.45036074988282837	KEGG:hsa04014	Ras signaling pathway	10.0	piriform cortex
TEK	15	0	457	1774	0.12501760811381885	0.05187634675087319	0.0	0.45036074988282837	KEGG:hsa04014	Ras signaling pathway	7.1	pontine nuclei
TEK	15	0	457	1774	0.12501760811381885	0.05187634675087319	0.0	0.45036074988282837	KEGG:hsa04014	Ras signaling pathway	7.1	pontine raphe nucleus
TEK	15	0	457	1774	0.12501760811381885	0.05187634675087319	0.0	0.45036074988282837	KEGG:hsa04014	Ras signaling pathway	5.5	postcentral gyrus
TEK	15	0	457	1774	0.12501760811381885	0.05187634675087319	0.0	0.45036074988282837	KEGG:hsa04014	Ras signaling pathway	8.4	postcentral gyrus, dorsal
TEK	15	0	457	1774	0.12501760811381885	0.05187634675087319	0.0	0.45036074988282837	KEGG:hsa04014	Ras signaling pathway	9.6	postcentral gyrus, middle
TEK	15	0	457	1774	0.12501760811381885	0.05187634675087319	0.0	0.45036074988282837	KEGG:hsa04014	Ras signaling pathway	7.9	postcentral gyrus, ventral
TEK	15	0	457	1774	0.12501760811381885	0.05187634675087319	0.0	0.45036074988282837	KEGG:hsa04014	Ras signaling pathway	8.8	posterior cingulate cortex
TEK	15	0	457	1774	0.12501760811381885	0.05187634675087319	0.0	0.45036074988282837	KEGG:hsa04014	Ras signaling pathway	8.2	posterior cingulate cortex, dorsal
TEK	15	0	457	1774	0.12501760811381885	0.05187634675087319	0.0	0.45036074988282837	KEGG:hsa04014	Ras signaling pathway	9.5	posterior cingulate cortex, ventral
TEK	15	0	457	1774	0.12501760811381885	0.05187634675087319	0.0	0.45036074988282837	KEGG:hsa04014	Ras signaling pathway	10.2	posterior insular cortex
TEK	15	0	457	1774	0.12501760811381885	0.05187634675087319	0.0	0.45036074988282837	KEGG:hsa04014	Ras signaling pathway	9.1	posterior thalamic nucleus
TEK	15	0	457	1774	0.12501760811381885	0.05187634675087319	0.0	0.45036074988282837	KEGG:hsa04014	Ras signaling pathway	11.0	posteroventral cochlear nucleus
TEK	15	0	457	1774	0.12501760811381885	0.05187634675087319	0.0	0.45036074988282837	KEGG:hsa04014	Ras signaling pathway	7.3	precentral gyrus
TEK	15	0	457	1774	0.12501760811381885	0.05187634675087319	0.0	0.45036074988282837	KEGG:hsa04014	Ras signaling pathway	7.8	precentral gyrus, dorsal
TEK	15	0	457	1774	0.12501760811381885	0.05187634675087319	0.0	0.45036074988282837	KEGG:hsa04014	Ras signaling pathway	8.7	precentral gyrus, middle
TEK	15	0	457	1774	0.12501760811381885	0.05187634675087319	0.0	0.45036074988282837	KEGG:hsa04014	Ras signaling pathway	8.8	precentral gyrus, ventral
TEK	15	0	457	1774	0.12501760811381885	0.05187634675087319	0.0	0.45036074988282837	KEGG:hsa04014	Ras signaling pathway	10.8	precuneus
TEK	15	0	457	1774	0.12501760811381885	0.05187634675087319	0.0	0.45036074988282837	KEGG:hsa04014	Ras signaling pathway	8.4	premotor cortex, dorsal
TEK	15	0	457	1774	0.12501760811381885	0.05187634675087319	0.0	0.45036074988282837	KEGG:hsa04014	Ras signaling pathway	8.7	premotor cortex, ventral
TEK	15	0	457	1774	0.12501760811381885	0.05187634675087319	0.0	0.45036074988282837	KEGG:hsa04014	Ras signaling pathway	12.3	preoptic area
TEK	15	0	457	1774	0.12501760811381885	0.05187634675087319	0.0	0.45036074988282837	KEGG:hsa04014	Ras signaling pathway	8.6	prepositus hypoglossal nucleus
TEK	15	0	457	1774	0.12501760811381885	0.05187634675087319	0.0	0.45036074988282837	KEGG:hsa04014	Ras signaling pathway	7.5	pretectal area
TEK	15	0	457	1774	0.12501760811381885	0.05187634675087319	0.0	0.45036074988282837	KEGG:hsa04014	Ras signaling pathway	7.7	principal sensory trigeminal nucleus
TEK	15	0	457	1774	0.12501760811381885	0.05187634675087319	0.0	0.45036074988282837	KEGG:hsa04014	Ras signaling pathway	6.5	pulvinar
TEK	15	0	457	1774	0.12501760811381885	0.05187634675087319	0.0	0.45036074988282837	KEGG:hsa04014	Ras signaling pathway	8.2	putamen
TEK	15	0	457	1774	0.12501760811381885	0.05187634675087319	0.0	0.45036074988282837	KEGG:hsa04014	Ras signaling pathway	9.5	red nucleus
TEK	15	0	457	1774	0.12501760811381885	0.05187634675087319	0.0	0.45036074988282837	KEGG:hsa04014	Ras signaling pathway	6.4	reticular pontine nucleus, caudal
TEK	15	0	457	1774	0.12501760811381885	0.05187634675087319	0.0	0.45036074988282837	KEGG:hsa04014	Ras signaling pathway	8.4	reticular pontine nucleus, oral
TEK	15	0	457	1774	0.12501760811381885	0.05187634675087319	0.0	0.45036074988282837	KEGG:hsa04014	Ras signaling pathway	7.2	reticulotegmental nucleus
TEK	15	0	457	1774	0.12501760811381885	0.05187634675087319	0.0	0.45036074988282837	KEGG:hsa04014	Ras signaling pathway	8.8	retrosplenial cortex
TEK	15	0	457	1774	0.12501760811381885	0.05187634675087319	0.0	0.45036074988282837	KEGG:hsa04014	Ras signaling pathway	13.1	septal nuclei
TEK	15	0	457	1774	0.12501760811381885	0.05187634675087319	0.0	0.45036074988282837	KEGG:hsa04014	Ras signaling pathway	6.4	somatomor cortex, precentral gyrus (white matter)
TEK	15	0	457	1774	0.12501760811381885	0.05187634675087319	0.0	0.45036074988282837	KEGG:hsa04014	Ras signaling pathway	6.4	somatosensory cortex, postcentral gyrus, ventral (white matter)
TEK	15	0	457	1774	0.12501760811381885	0.05187634675087319	0.0	0.45036074988282837	KEGG:hsa04014	Ras signaling pathway	6.8	spinal trigeminal nucleus, caudal
TEK	15	0	457	1774	0.12501760811381885	0.05187634675087319	0.0	0.45036074988282837	KEGG:hsa04014	Ras signaling pathway	7.9	spinal trigeminal nucleus, interpolar
TEK	15	0	457	1774	0.12501760811381885	0.05187634675087319	0.0	0.45036074988282837	KEGG:hsa04014	Ras signaling pathway	9.4	spinal trigeminal nucleus, oral
TEK	15	0	457	1774	0.12501760811381885	0.05187634675087319	0.0	0.45036074988282837	KEGG:hsa04014	Ras signaling pathway	10.0	spinal vestibular nucleus
TEK	15	0	457	1774	0.12501760811381885	0.05187634675087319	0.0	0.45036074988282837	KEGG:hsa04014	Ras signaling pathway	11.0	stria terminalis, bed nucleus
TEK	15	0	457	1774	0.12501760811381885	0.05187634675087319	0.0	0.45036074988282837	KEGG:hsa04014	Ras signaling pathway	9.4	subcentral gyrus, S2
TEK	15	0	457	1774	0.12501760811381885	0.05187634675087319	0.0	0.45036074988282837	KEGG:hsa04014	Ras signaling pathway	9.0	subcoeruleus area
TEK	15	0	457	1774	0.12501760811381885	0.05187634675087319	0.0	0.45036074988282837	KEGG:hsa04014	Ras signaling pathway	10.3	subiculum
TEK	15	0	457	1774	0.12501760811381885	0.05187634675087319	0.0	0.45036074988282837	KEGG:hsa04014	Ras signaling pathway	7.3	substantia nigra
TEK	15	0	457	1774	0.12501760811381885	0.05187634675087319	0.0	0.45036074988282837	KEGG:hsa04014	Ras signaling pathway	9.2	subthalamic nucleus
TEK	15	0	457	1774	0.12501760811381885	0.05187634675087319	0.0	0.45036074988282837	KEGG:hsa04014	Ras signaling pathway	7.7	superior colliculus
TEK	15	0	457	1774	0.12501760811381885	0.05187634675087319	0.0	0.45036074988282837	KEGG:hsa04014	Ras signaling pathway	6.7	superior olive
TEK	15	0	457	1774	0.12501760811381885	0.05187634675087319	0.0	0.45036074988282837	KEGG:hsa04014	Ras signaling pathway	10.3	superior parietal lobule
TEK	15	0	457	1774	0.12501760811381885	0.05187634675087319	0.0	0.45036074988282837	KEGG:hsa04014	Ras signaling pathway	12.4	superior temporal gyrus
TEK	15	0	457	1774	0.12501760811381885	0.05187634675087319	0.0	0.45036074988282837	KEGG:hsa04014	Ras signaling pathway	7.7	superior vestibular nucleus
TEK	15	0	457	1774	0.12501760811381885	0.05187634675087319	0.0	0.45036074988282837	KEGG:hsa04014	Ras signaling pathway	8.8	supplementary motor cortex
TEK	15	0	457	1774	0.12501760811381885	0.05187634675087319	0.0	0.45036074988282837	KEGG:hsa04014	Ras signaling pathway	12.3	supramarginal gyrus
TEK	15	0	457	1774	0.12501760811381885	0.05187634675087319	0.0	0.45036074988282837	KEGG:hsa04014	Ras signaling pathway	9.7	supraoptic nucleus
TEK	15	0	457	1774	0.12501760811381885	0.05187634675087319	0.0	0.45036074988282837	KEGG:hsa04014	Ras signaling pathway	16.3	temporal pole
TEK	15	0	457	1774	0.12501760811381885	0.05187634675087319	0.0	0.45036074988282837	KEGG:hsa04014	Ras signaling pathway	8.6	temporal white matter
TEK	15	0	457	1774	0.12501760811381885	0.05187634675087319	0.0	0.45036074988282837	KEGG:hsa04014	Ras signaling pathway	10.4	temporo-insular cortex, parainsular gyrus
TEK	15	0	457	1774	0.12501760811381885	0.05187634675087319	0.0	0.45036074988282837	KEGG:hsa04014	Ras signaling pathway	12.1	temporo-occipital transitional zone
TEK	15	0	457	1774	0.12501760811381885	0.05187634675087319	0.0	0.45036074988282837	KEGG:hsa04014	Ras signaling pathway	11.8	transversal temporal gyrus, anterior
TEK	15	0	457	1774	0.12501760811381885	0.05187634675087319	0.0	0.45036074988282837	KEGG:hsa04014	Ras signaling pathway	10.0	transversal temporal gyrus, posterior
TEK	15	0	457	1774	0.12501760811381885	0.05187634675087319	0.0	0.45036074988282837	KEGG:hsa04014	Ras signaling pathway	11.0	ventral medullary reticular nucleus
TEK	15	0	457	1774	0.12501760811381885	0.05187634675087319	0.0	0.45036074988282837	KEGG:hsa04014	Ras signaling pathway	7.4	ventral periolivary nuclei
TEK	15	0	457	1774	0.12501760811381885	0.05187634675087319	0.0	0.45036074988282837	KEGG:hsa04014	Ras signaling pathway	6.8	ventral posterolateral thalamic nucleus
TEK	15	0	457	1774	0.12501760811381885	0.05187634675087319	0.0	0.45036074988282837	KEGG:hsa04014	Ras signaling pathway	7.1	ventral posteromedial thalamic nucleus
TEK	15	0	457	1774	0.12501760811381885	0.05187634675087319	0.0	0.45036074988282837	KEGG:hsa04014	Ras signaling pathway	9.8	ventral tegmental area
TEK	15	0	457	1774	0.12501760811381885	0.05187634675087319	0.0	0.45036074988282837	KEGG:hsa04014	Ras signaling pathway	6.8	ventral thalamic nuclei
TEK	15	0	457	1774	0.12501760811381885	0.05187634675087319	0.0	0.45036074988282837	KEGG:hsa04014	Ras signaling pathway	8.4	ventrolateral medulla, A1-C1 cell groups
TEK	15	0	457	1774	0.12501760811381885	0.05187634675087319	0.0	0.45036074988282837	KEGG:hsa04014	Ras signaling pathway	7.8	ventrolateral tegmental area, A5 NE cell group
TEK	15	0	457	1774	0.12501760811381885	0.05187634675087319	0.0	0.45036074988282837	KEGG:hsa04014	Ras signaling pathway	12.6	ventromedial nucleus
TEK	15	0	457	1774	0.12501760811381885	0.05187634675087319	0.0	0.45036074988282837	KEGG:hsa04014	Ras signaling pathway	6.1	vermis
TEK	15	0	457	1774	0.12501760811381885	0.05187634675087319	0.0	0.45036074988282837	KEGG:hsa04014	Ras signaling pathway	7.5	zona incerta
TEK	15	0	457	1774	0.12501760811381885	0.05187634675087319	0.0	0.45036074988282837	REACT:R-HSA-8853659	RET signaling	9.3	amygdala
TEK	15	0	457	1774	0.12501760811381885	0.05187634675087319	0.0	0.45036074988282837	REACT:R-HSA-8853659	RET signaling	9.9	angular gyrus
TEK	15	0	457	1774	0.12501760811381885	0.05187634675087319	0.0	0.45036074988282837	REACT:R-HSA-8853659	RET signaling	6.9	angular gyrus (white matter)
TEK	15	0	457	1774	0.12501760811381885	0.05187634675087319	0.0	0.45036074988282837	REACT:R-HSA-8853659	RET signaling	9.3	anterior cingulate cortex, supragenual-dorsal
TEK	15	0	457	1774	0.12501760811381885	0.05187634675087319	0.0	0.45036074988282837	REACT:R-HSA-8853659	RET signaling	7.7	anterior cingulate cortex, supragenual-ventral
TEK	15	0	457	1774	0.12501760811381885	0.05187634675087319	0.0	0.45036074988282837	REACT:R-HSA-8853659	RET signaling	7.8	anterior cochlear nucleus, ventral
TEK	15	0	457	1774	0.12501760811381885	0.05187634675087319	0.0	0.45036074988282837	REACT:R-HSA-8853659	RET signaling	7.1	anterior funiculus (white matter)
TEK	15	0	457	1774	0.12501760811381885	0.05187634675087319	0.0	0.45036074988282837	REACT:R-HSA-8853659	RET signaling	12.6	anterior insular cortex, dorsal
TEK	15	0	457	1774	0.12501760811381885	0.05187634675087319	0.0	0.45036074988282837	REACT:R-HSA-8853659	RET signaling	10.6	anterior insular cortex, ventral
TEK	15	0	457	1774	0.12501760811381885	0.05187634675087319	0.0	0.45036074988282837	REACT:R-HSA-8853659	RET signaling	8.2	anterior thalamic nucleus, ventral
TEK	15	0	457	1774	0.12501760811381885	0.05187634675087319	0.0	0.45036074988282837	REACT:R-HSA-8853659	RET signaling	9.7	arcuate nucleus
TEK	15	0	457	1774	0.12501760811381885	0.05187634675087319	0.0	0.45036074988282837	REACT:R-HSA-8853659	RET signaling	8.7	area parastriata, inferior
TEK	15	0	457	1774	0.12501760811381885	0.05187634675087319	0.0	0.45036074988282837	REACT:R-HSA-8853659	RET signaling	11.3	area parastriata, parietal
TEK	15	0	457	1774	0.12501760811381885	0.05187634675087319	0.0	0.45036074988282837	REACT:R-HSA-8853659	RET signaling	10.3	area parastriata, superior
TEK	15	0	457	1774	0.12501760811381885	0.05187634675087319	0.0	0.45036074988282837	REACT:R-HSA-8853659	RET signaling	10.2	area parastriata, temporal
TEK	15	0	457	1774	0.12501760811381885	0.05187634675087319	0.0	0.45036074988282837	REACT:R-HSA-8853659	RET signaling	6.7	area postrema
TEK	15	0	457	1774	0.12501760811381885	0.05187634675087319	0.0	0.45036074988282837	REACT:R-HSA-8853659	RET signaling	11.2	area striata
TEK	15	0	457	1774	0.12501760811381885	0.05187634675087319	0.0	0.45036074988282837	REACT:R-HSA-8853659	RET signaling	5.7	area striata (white matter)
TEK	15	0	457	1774	0.12501760811381885	0.05187634675087319	0.0	0.45036074988282837	REACT:R-HSA-8853659	RET signaling	11.2	basal amygdala
TEK	15	0	457	1774	0.12501760811381885	0.05187634675087319	0.0	0.45036074988282837	REACT:R-HSA-8853659	RET signaling	9.1	caudate nucleus
TEK	15	0	457	1774	0.12501760811381885	0.05187634675087319	0.0	0.45036074988282837	REACT:R-HSA-8853659	RET signaling	9.3	central amygdala
TEK	15	0	457	1774	0.12501760811381885	0.05187634675087319	0.0	0.45036074988282837	REACT:R-HSA-8853659	RET signaling	7.5	centromedial thalamic nucleus
TEK	15	0	457	1774	0.12501760811381885	0.05187634675087319	0.0	0.45036074988282837	REACT:R-HSA-8853659	RET signaling	7.7	cerebellar cortex
TEK	15	0	457	1774	0.12501760811381885	0.05187634675087319	0.0	0.45036074988282837	REACT:R-HSA-8853659	RET signaling	10.0	cerebellar nuclei
TEK	15	0	457	1774	0.12501760811381885	0.05187634675087319	0.0	0.45036074988282837	REACT:R-HSA-8853659	RET signaling	11.6	cerebellar white matter
TEK	15	0	457	1774	0.12501760811381885	0.05187634675087319	0.0	0.45036074988282837	REACT:R-HSA-8853659	RET signaling	6.9	cervical spinal cord, central gray
TEK	15	0	457	1774	0.12501760811381885	0.05187634675087319	0.0	0.45036074988282837	REACT:R-HSA-8853659	RET signaling	6.9	cervical spinal cord, dorsal horn
TEK	15	0	457	1774	0.12501760811381885	0.05187634675087319	0.0	0.45036074988282837	REACT:R-HSA-8853659	RET signaling	7.9	cervical spinal cord, ventral horn
TEK	15	0	457	1774	0.12501760811381885	0.05187634675087319	0.0	0.45036074988282837	REACT:R-HSA-8853659	RET signaling	3.8	choroid plexus
TEK	15	0	457	1774	0.12501760811381885	0.05187634675087319	0.0	0.45036074988282837	REACT:R-HSA-8853659	RET signaling	7.3	claustrum
TEK	15	0	457	1774	0.12501760811381885	0.05187634675087319	0.0	0.45036074988282837	REACT:R-HSA-8853659	RET signaling	9.5	corpus callosum, genu (white matter)
TEK	15	0	457	1774	0.12501760811381885	0.05187634675087319	0.0	0.45036074988282837	REACT:R-HSA-8853659	RET signaling	8.2	corpus callosum, splenium (white matter)
TEK	15	0	457	1774	0.12501760811381885	0.05187634675087319	0.0	0.45036074988282837	REACT:R-HSA-8853659	RET signaling	10.9	corticomedial amygdala
TEK	15	0	457	1774	0.12501760811381885	0.05187634675087319	0.0	0.45036074988282837	REACT:R-HSA-8853659	RET signaling	8.2	cuneiform nucleus
TEK	15	0	457	1774	0.12501760811381885	0.05187634675087319	0.0	0.45036074988282837	REACT:R-HSA-8853659	RET signaling	8.1	dentate gyrus
TEK	15	0	457	1774	0.12501760811381885	0.05187634675087319	0.0	0.45036074988282837	REACT:R-HSA-8853659	RET signaling	10.7	dorsal cochlear nucleus
TEK	15	0	457	1774	0.12501760811381885	0.05187634675087319	0.0	0.45036074988282837	REACT:R-HSA-8853659	RET signaling	6.6	dorsal funiculus (white matter)
TEK	15	0	457	1774	0.12501760811381885	0.05187634675087319	0.0	0.45036074988282837	REACT:R-HSA-8853659	RET signaling	12.3	dorsal medullary reticular nucleus
TEK	15	0	457	1774	0.12501760811381885	0.05187634675087319	0.0	0.45036074988282837	REACT:R-HSA-8853659	RET signaling	7.1	dorsal motor vagal complex
TEK	15	0	457	1774	0.12501760811381885	0.05187634675087319	0.0	0.45036074988282837	REACT:R-HSA-8853659	RET signaling	9.7	dorsal raphe nucleus
TEK	15	0	457	1774	0.12501760811381885	0.05187634675087319	0.0	0.45036074988282837	REACT:R-HSA-8853659	RET signaling	9.4	dorsal tegmental nucleus
TEK	15	0	457	1774	0.12501760811381885	0.05187634675087319	0.0	0.45036074988282837	REACT:R-HSA-8853659	RET signaling	10.4	dorsolateral tegmental area
TEK	15	0	457	1774	0.12501760811381885	0.05187634675087319	0.0	0.45036074988282837	REACT:R-HSA-8853659	RET signaling	10.9	dorsomedial nucleus
TEK	15	0	457	1774	0.12501760811381885	0.05187634675087319	0.0	0.45036074988282837	REACT:R-HSA-8853659	RET signaling	9.5	entorhinal gyrus
TEK	15	0	457	1774	0.12501760811381885	0.05187634675087319	0.0	0.45036074988282837	REACT:R-HSA-8853659	RET signaling	6.8	flocculonodular lobe
TEK	15	0	457	1774	0.12501760811381885	0.05187634675087319	0.0	0.45036074988282837	REACT:R-HSA-8853659	RET signaling	9.6	frontal eye field
TEK	15	0	457	1774	0.12501760811381885	0.05187634675087319	0.0	0.45036074988282837	REACT:R-HSA-8853659	RET signaling	12.2	frontal operculum
TEK	15	0	457	1774	0.12501760811381885	0.05187634675087319	0.0	0.45036074988282837	REACT:R-HSA-8853659	RET signaling	12.5	fusiform gyrus
TEK	15	0	457	1774	0.12501760811381885	0.05187634675087319	0.0	0.45036074988282837	REACT:R-HSA-8853659	RET signaling	9.3	gigantocellular reticular nuclei, medullary
TEK	15	0	457	1774	0.12501760811381885	0.05187634675087319	0.0	0.45036074988282837	REACT:R-HSA-8853659	RET signaling	8.7	gigantocellular reticular nuclei, pars
TEK	15	0	457	1774	0.12501760811381885	0.05187634675087319	0.0	0.45036074988282837	REACT:R-HSA-8853659	RET signaling	8.1	globus pallidus, externus
TEK	15	0	457	1774	0.12501760811381885	0.05187634675087319	0.0	0.45036074988282837	REACT:R-HSA-8853659	RET signaling	9.5	globus pallidus, internus
TEK	15	0	457	1774	0.12501760811381885	0.05187634675087319	0.0	0.45036074988282837	REACT:R-HSA-8853659	RET signaling	6.8	habenula
TEK	15	0	457	1774	0.12501760811381885	0.05187634675087319	0.0	0.45036074988282837	REACT:R-HSA-8853659	RET signaling	8.7	hippocampus
TEK	15	0	457	1774	0.12501760811381885	0.05187634675087319	0.0	0.45036074988282837	REACT:R-HSA-8853659	RET signaling	8.2	hippocampus, CA1
TEK	15	0	457	1774	0.12501760811381885	0.05187634675087319	0.0	0.45036074988282837	REACT:R-HSA-8853659	RET signaling	12.3	hippocampus, CA2
TEK	15	0	457	1774	0.12501760811381885	0.05187634675087319	0.0	0.45036074988282837	REACT:R-HSA-8853659	RET signaling	8.5	hippocampus, CA3
TEK	15	0	457	1774	0.12501760811381885	0.05187634675087319	0.0	0.45036074988282837	REACT:R-HSA-8853659	RET signaling	11.3	inferior colliculus
TEK	15	0	457	1774	0.12501760811381885	0.05187634675087319	0.0	0.45036074988282837	REACT:R-HSA-8853659	RET signaling	8.8	inferior frontal gyrus, opercular
TEK	15	0	457	1774	0.12501760811381885	0.05187634675087319	0.0	0.45036074988282837	REACT:R-HSA-8853659	RET signaling	9.5	inferior olive
TEK	15	0	457	1774	0.12501760811381885	0.05187634675087319	0.0	0.45036074988282837	REACT:R-HSA-8853659	RET signaling	9.6	inferior parietal lobule
TEK	15	0	457	1774	0.12501760811381885	0.05187634675087319	0.0	0.45036074988282837	REACT:R-HSA-8853659	RET signaling	13.4	inferior temporal gyrus
TEK	15	0	457	1774	0.12501760811381885	0.05187634675087319	0.0	0.45036074988282837	REACT:R-HSA-8853659	RET signaling	10.3	intraparietal deep sulcus
TEK	15	0	457	1774	0.12501760811381885	0.05187634675087319	0.0	0.45036074988282837	REACT:R-HSA-8853659	RET signaling	7.6	Kolliker-Fuse nucleus
TEK	15	0	457	1774	0.12501760811381885	0.05187634675087319	0.0	0.45036074988282837	REACT:R-HSA-8853659	RET signaling	10.0	lateral amygdala
TEK	15	0	457	1774	0.12501760811381885	0.05187634675087319	0.0	0.45036074988282837	REACT:R-HSA-8853659	RET signaling	6.9	lateral funiculus (white matter)
TEK	15	0	457	1774	0.12501760811381885	0.05187634675087319	0.0	0.45036074988282837	REACT:R-HSA-8853659	RET signaling	7.5	lateral geniculate body
TEK	15	0	457	1774	0.12501760811381885	0.05187634675087319	0.0	0.45036074988282837	REACT:R-HSA-8853659	RET signaling	9.3	lateral hypothalamic area
TEK	15	0	457	1774	0.12501760811381885	0.05187634675087319	0.0	0.45036074988282837	REACT:R-HSA-8853659	RET signaling	6.4	lateral lemniscal nuclei
TEK	15	0	457	1774	0.12501760811381885	0.05187634675087319	0.0	0.45036074988282837	REACT:R-HSA-8853659	RET signaling	7.5	lateral medullary reticular nucleus
TEK	15	0	457	1774	0.12501760811381885	0.05187634675087319	0.0	0.45036074988282837	REACT:R-HSA-8853659	RET signaling	9.3	lateral parabrachial nucleus
TEK	15	0	457	1774	0.12501760811381885	0.05187634675087319	0.0	0.45036074988282837	REACT:R-HSA-8853659	RET signaling	6.7	lateral thalamic nuclei
TEK	15	0	457	1774	0.12501760811381885	0.05187634675087319	0.0	0.45036074988282837	REACT:R-HSA-8853659	RET signaling	7.3	lateral vestibular nucleus
TEK	15	0	457	1774	0.12501760811381885	0.05187634675087319	0.0	0.45036074988282837	REACT:R-HSA-8853659	RET signaling	13.4	lingual gyrus
TEK	15	0	457	1774	0.12501760811381885	0.05187634675087319	0.0	0.45036074988282837	REACT:R-HSA-8853659	RET signaling	7.6	locus coeruleus
TEK	15	0	457	1774	0.12501760811381885	0.05187634675087319	0.0	0.45036074988282837	REACT:R-HSA-8853659	RET signaling	10.4	mammillary body
TEK	15	0	457	1774	0.12501760811381885	0.05187634675087319	0.0	0.45036074988282837	REACT:R-HSA-8853659	RET signaling	7.6	medial dorsal thalamic nucleus
TEK	15	0	457	1774	0.12501760811381885	0.05187634675087319	0.0	0.45036074988282837	REACT:R-HSA-8853659	RET signaling	6.5	medial geniculate body
TEK	15	0	457	1774	0.12501760811381885	0.05187634675087319	0.0	0.45036074988282837	REACT:R-HSA-8853659	RET signaling	7.7	medial olivary nucleus
TEK	15	0	457	1774	0.12501760811381885	0.05187634675087319	0.0	0.45036074988282837	REACT:R-HSA-8853659	RET signaling	10.9	medial parabrachial nucleus
TEK	15	0	457	1774	0.12501760811381885	0.05187634675087319	0.0	0.45036074988282837	REACT:R-HSA-8853659	RET signaling	6.3	medial periolivary nuclei
TEK	15	0	457	1774	0.12501760811381885	0.05187634675087319	0.0	0.45036074988282837	REACT:R-HSA-8853659	RET signaling	8.6	medial vestibular nucleus
TEK	15	0	457	1774	0.12501760811381885	0.05187634675087319	0.0	0.45036074988282837	REACT:R-HSA-8853659	RET signaling	5.9	median raphe nucleus
TEK	15	0	457	1774	0.12501760811381885	0.05187634675087319	0.0	0.45036074988282837	REACT:R-HSA-8853659	RET signaling	8.1	middle cingulate cortex
TEK	15	0	457	1774	0.12501760811381885	0.05187634675087319	0.0	0.45036074988282837	REACT:R-HSA-8853659	RET signaling	11.2	middle temporal gyrus
TEK	15	0	457	1774	0.12501760811381885	0.05187634675087319	0.0	0.45036074988282837	REACT:R-HSA-8853659	RET signaling	7.3	motor facial nucleus
TEK	15	0	457	1774	0.12501760811381885	0.05187634675087319	0.0	0.45036074988282837	REACT:R-HSA-8853659	RET signaling	8.3	motor hypoglossal nucleus
TEK	15	0	457	1774	0.12501760811381885	0.05187634675087319	0.0	0.45036074988282837	REACT:R-HSA-8853659	RET signaling	9.0	motor trigeminal nucleus
TEK	15	0	457	1774	0.12501760811381885	0.05187634675087319	0.0	0.45036074988282837	REACT:R-HSA-8853659	RET signaling	6.5	nuclei of the trapezoid body
TEK	15	0	457	1774	0.12501760811381885	0.05187634675087319	0.0	0.45036074988282837	REACT:R-HSA-8853659	RET signaling	10.7	nucleus accumbens
TEK	15	0	457	1774	0.12501760811381885	0.05187634675087319	0.0	0.45036074988282837	REACT:R-HSA-8853659	RET signaling	9.8	nucleus ambiguus
TEK	15	0	457	1774	0.12501760811381885	0.05187634675087319	0.0	0.45036074988282837	REACT:R-HSA-8853659	RET signaling	10.6	nucleus basalis of Meynert
TEK	15	0	457	1774	0.12501760811381885	0.05187634675087319	0.0	0.45036074988282837	REACT:R-HSA-8853659	RET signaling	8.1	nucleus cuneatus
TEK	15	0	457	1774	0.12501760811381885	0.05187634675087319	0.0	0.45036074988282837	REACT:R-HSA-8853659	RET signaling	5.1	nucleus gracilis
TEK	15	0	457	1774	0.12501760811381885	0.05187634675087319	0.0	0.45036074988282837	REACT:R-HSA-8853659	RET signaling	12.1	nucleus of the diagonal band
TEK	15	0	457	1774	0.12501760811381885	0.05187634675087319	0.0	0.45036074988282837	REACT:R-HSA-8853659	RET signaling	5.7	nucleus raphe magnus
TEK	15	0	457	1774	0.12501760811381885	0.05187634675087319	0.0	0.45036074988282837	REACT:R-HSA-8853659	RET signaling	9.0	nucleus raphe obscurus
TEK	15	0	457	1774	0.12501760811381885	0.05187634675087319	0.0	0.45036074988282837	REACT:R-HSA-8853659	RET signaling	6.9	nucleus raphe pallidus
TEK	15	0	457	1774	0.12501760811381885	0.05187634675087319	0.0	0.45036074988282837	REACT:R-HSA-8853659	RET signaling	8.8	nucleus reuniens
TEK	15	0	457	1774	0.12501760811381885	0.05187634675087319	0.0	0.45036074988282837	REACT:R-HSA-8853659	RET signaling	8.4	nucleus rhomboideus
TEK	15	0	457	1774	0.12501760811381885	0.05187634675087319	0.0	0.45036074988282837	REACT:R-HSA-8853659	RET signaling	7.6	nucleus tractus solitarii
TEK	15	0	457	1774	0.12501760811381885	0.05187634675087319	0.0	0.45036074988282837	REACT:R-HSA-8853659	RET signaling	9.2	occipital cortex
TEK	15	0	457	1774	0.12501760811381885	0.05187634675087319	0.0	0.45036074988282837	REACT:R-HSA-8853659	RET signaling	7.1	occipital cortex (white matter)
TEK	15	0	457	1774	0.12501760811381885	0.05187634675087319	0.0	0.45036074988282837	REACT:R-HSA-8853659	RET signaling	11.5	olfactory area
TEK	15	0	457	1774	0.12501760811381885	0.05187634675087319	0.0	0.45036074988282837	REACT:R-HSA-8853659	RET signaling	10.5	olfactory tubercle
TEK	15	0	457	1774	0.12501760811381885	0.05187634675087319	0.0	0.45036074988282837	REACT:R-HSA-8853659	RET signaling	8.1	orbitofrontal gyrus, anterior
TEK	15	0	457	1774	0.12501760811381885	0.05187634675087319	0.0	0.45036074988282837	REACT:R-HSA-8853659	RET signaling	7.5	paracentral lobule, anterior
TEK	15	0	457	1774	0.12501760811381885	0.05187634675087319	0.0	0.45036074988282837	REACT:R-HSA-8853659	RET signaling	8.8	paracentral lobule, posterior
TEK	15	0	457	1774	0.12501760811381885	0.05187634675087319	0.0	0.45036074988282837	REACT:R-HSA-8853659	RET signaling	9.7	parahippocampal cortex
TEK	15	0	457	1774	0.12501760811381885	0.05187634675087319	0.0	0.45036074988282837	REACT:R-HSA-8853659	RET signaling	11.3	parahippocampal cortex (white matter)
TEK	15	0	457	1774	0.12501760811381885	0.05187634675087319	0.0	0.45036074988282837	REACT:R-HSA-8853659	RET signaling	11.3	paramedian reticular nucleus
TEK	15	0	457	1774	0.12501760811381885	0.05187634675087319	0.0	0.45036074988282837	REACT:R-HSA-8853659	RET signaling	7.2	paraventricular nucleus
TEK	15	0	457	1774	0.12501760811381885	0.05187634675087319	0.0	0.45036074988282837	REACT:R-HSA-8853659	RET signaling	8.2	parietal operculum
TEK	15	0	457	1774	0.12501760811381885	0.05187634675087319	0.0	0.45036074988282837	REACT:R-HSA-8853659	RET signaling	10.1	parieto-insular cortex
TEK	15	0	457	1774	0.12501760811381885	0.05187634675087319	0.0	0.45036074988282837	REACT:R-HSA-8853659	RET signaling	10.7	parieto-occipital transitional area
TEK	15	0	457	1774	0.12501760811381885	0.05187634675087319	0.0	0.45036074988282837	REACT:R-HSA-8853659	RET signaling	8.2	parieto-temporal junction (white matter)
TEK	15	0	457	1774	0.12501760811381885	0.05187634675087319	0.0	0.45036074988282837	REACT:R-HSA-8853659	RET signaling	8.3	parvicellular reticular nuclei
TEK	15	0	457	1774	0.12501760811381885	0.05187634675087319	0.0	0.45036074988282837	REACT:R-HSA-8853659	RET signaling	10.6	parvicellular reticular nuclei, medullary
TEK	15	0	457	1774	0.12501760811381885	0.05187634675087319	0.0	0.45036074988282837	REACT:R-HSA-8853659	RET signaling	9.7	pedunculopontine tegmental nucleus
TEK	15	0	457	1774	0.12501760811381885	0.05187634675087319	0.0	0.45036074988282837	REACT:R-HSA-8853659	RET signaling	6.6	periaquaductal grey, anterior
TEK	15	0	457	1774	0.12501760811381885	0.05187634675087319	0.0	0.45036074988282837	REACT:R-HSA-8853659	RET signaling	8.7	periaquaductal grey, dorsal
TEK	15	0	457	1774	0.12501760811381885	0.05187634675087319	0.0	0.45036074988282837	REACT:R-HSA-8853659	RET signaling	8.3	periaquaductal grey, lateral
TEK	15	0	457	1774	0.12501760811381885	0.05187634675087319	0.0	0.45036074988282837	REACT:R-HSA-8853659	RET signaling	14.2	perirhinal gyrus
TEK	15	0	457	1774	0.12501760811381885	0.05187634675087319	0.0	0.45036074988282837	REACT:R-HSA-8853659	RET signaling	7.2	peritrigeminal nucleus
TEK	15	0	457	1774	0.12501760811381885	0.05187634675087319	0.0	0.45036074988282837	REACT:R-HSA-8853659	RET signaling	10.0	piriform cortex
TEK	15	0	457	1774	0.12501760811381885	0.05187634675087319	0.0	0.45036074988282837	REACT:R-HSA-8853659	RET signaling	7.1	pontine nuclei
TEK	15	0	457	1774	0.12501760811381885	0.05187634675087319	0.0	0.45036074988282837	REACT:R-HSA-8853659	RET signaling	7.1	pontine raphe nucleus
TEK	15	0	457	1774	0.12501760811381885	0.05187634675087319	0.0	0.45036074988282837	REACT:R-HSA-8853659	RET signaling	5.5	postcentral gyrus
TEK	15	0	457	1774	0.12501760811381885	0.05187634675087319	0.0	0.45036074988282837	REACT:R-HSA-8853659	RET signaling	8.4	postcentral gyrus, dorsal
TEK	15	0	457	1774	0.12501760811381885	0.05187634675087319	0.0	0.45036074988282837	REACT:R-HSA-8853659	RET signaling	9.6	postcentral gyrus, middle
TEK	15	0	457	1774	0.12501760811381885	0.05187634675087319	0.0	0.45036074988282837	REACT:R-HSA-8853659	RET signaling	7.9	postcentral gyrus, ventral
TEK	15	0	457	1774	0.12501760811381885	0.05187634675087319	0.0	0.45036074988282837	REACT:R-HSA-8853659	RET signaling	8.8	posterior cingulate cortex
TEK	15	0	457	1774	0.12501760811381885	0.05187634675087319	0.0	0.45036074988282837	REACT:R-HSA-8853659	RET signaling	8.2	posterior cingulate cortex, dorsal
TEK	15	0	457	1774	0.12501760811381885	0.05187634675087319	0.0	0.45036074988282837	REACT:R-HSA-8853659	RET signaling	9.5	posterior cingulate cortex, ventral
TEK	15	0	457	1774	0.12501760811381885	0.05187634675087319	0.0	0.45036074988282837	REACT:R-HSA-8853659	RET signaling	10.2	posterior insular cortex
TEK	15	0	457	1774	0.12501760811381885	0.05187634675087319	0.0	0.45036074988282837	REACT:R-HSA-8853659	RET signaling	9.1	posterior thalamic nucleus
TEK	15	0	457	1774	0.12501760811381885	0.05187634675087319	0.0	0.45036074988282837	REACT:R-HSA-8853659	RET signaling	11.0	posteroventral cochlear nucleus
TEK	15	0	457	1774	0.12501760811381885	0.05187634675087319	0.0	0.45036074988282837	REACT:R-HSA-8853659	RET signaling	7.3	precentral gyrus
TEK	15	0	457	1774	0.12501760811381885	0.05187634675087319	0.0	0.45036074988282837	REACT:R-HSA-8853659	RET signaling	7.8	precentral gyrus, dorsal
TEK	15	0	457	1774	0.12501760811381885	0.05187634675087319	0.0	0.45036074988282837	REACT:R-HSA-8853659	RET signaling	8.7	precentral gyrus, middle
TEK	15	0	457	1774	0.12501760811381885	0.05187634675087319	0.0	0.45036074988282837	REACT:R-HSA-8853659	RET signaling	8.8	precentral gyrus, ventral
TEK	15	0	457	1774	0.12501760811381885	0.05187634675087319	0.0	0.45036074988282837	REACT:R-HSA-8853659	RET signaling	10.8	precuneus
TEK	15	0	457	1774	0.12501760811381885	0.05187634675087319	0.0	0.45036074988282837	REACT:R-HSA-8853659	RET signaling	8.4	premotor cortex, dorsal
TEK	15	0	457	1774	0.12501760811381885	0.05187634675087319	0.0	0.45036074988282837	REACT:R-HSA-8853659	RET signaling	8.7	premotor cortex, ventral
TEK	15	0	457	1774	0.12501760811381885	0.05187634675087319	0.0	0.45036074988282837	REACT:R-HSA-8853659	RET signaling	12.3	preoptic area
TEK	15	0	457	1774	0.12501760811381885	0.05187634675087319	0.0	0.45036074988282837	REACT:R-HSA-8853659	RET signaling	8.6	prepositus hypoglossal nucleus
TEK	15	0	457	1774	0.12501760811381885	0.05187634675087319	0.0	0.45036074988282837	REACT:R-HSA-8853659	RET signaling	7.5	pretectal area
TEK	15	0	457	1774	0.12501760811381885	0.05187634675087319	0.0	0.45036074988282837	REACT:R-HSA-8853659	RET signaling	7.7	principal sensory trigeminal nucleus
TEK	15	0	457	1774	0.12501760811381885	0.05187634675087319	0.0	0.45036074988282837	REACT:R-HSA-8853659	RET signaling	6.5	pulvinar
TEK	15	0	457	1774	0.12501760811381885	0.05187634675087319	0.0	0.45036074988282837	REACT:R-HSA-8853659	RET signaling	8.2	putamen
TEK	15	0	457	1774	0.12501760811381885	0.05187634675087319	0.0	0.45036074988282837	REACT:R-HSA-8853659	RET signaling	9.5	red nucleus
TEK	15	0	457	1774	0.12501760811381885	0.05187634675087319	0.0	0.45036074988282837	REACT:R-HSA-8853659	RET signaling	6.4	reticular pontine nucleus, caudal
TEK	15	0	457	1774	0.12501760811381885	0.05187634675087319	0.0	0.45036074988282837	REACT:R-HSA-8853659	RET signaling	8.4	reticular pontine nucleus, oral
TEK	15	0	457	1774	0.12501760811381885	0.05187634675087319	0.0	0.45036074988282837	REACT:R-HSA-8853659	RET signaling	7.2	reticulotegmental nucleus
TEK	15	0	457	1774	0.12501760811381885	0.05187634675087319	0.0	0.45036074988282837	REACT:R-HSA-8853659	RET signaling	8.8	retrosplenial cortex
TEK	15	0	457	1774	0.12501760811381885	0.05187634675087319	0.0	0.45036074988282837	REACT:R-HSA-8853659	RET signaling	13.1	septal nuclei
TEK	15	0	457	1774	0.12501760811381885	0.05187634675087319	0.0	0.45036074988282837	REACT:R-HSA-8853659	RET signaling	6.4	somatomor cortex, precentral gyrus (white matter)
TEK	15	0	457	1774	0.12501760811381885	0.05187634675087319	0.0	0.45036074988282837	REACT:R-HSA-8853659	RET signaling	6.4	somatosensory cortex, postcentral gyrus, ventral (white matter)
TEK	15	0	457	1774	0.12501760811381885	0.05187634675087319	0.0	0.45036074988282837	REACT:R-HSA-8853659	RET signaling	6.8	spinal trigeminal nucleus, caudal
TEK	15	0	457	1774	0.12501760811381885	0.05187634675087319	0.0	0.45036074988282837	REACT:R-HSA-8853659	RET signaling	7.9	spinal trigeminal nucleus, interpolar
TEK	15	0	457	1774	0.12501760811381885	0.05187634675087319	0.0	0.45036074988282837	REACT:R-HSA-8853659	RET signaling	9.4	spinal trigeminal nucleus, oral
TEK	15	0	457	1774	0.12501760811381885	0.05187634675087319	0.0	0.45036074988282837	REACT:R-HSA-8853659	RET signaling	10.0	spinal vestibular nucleus
TEK	15	0	457	1774	0.12501760811381885	0.05187634675087319	0.0	0.45036074988282837	REACT:R-HSA-8853659	RET signaling	11.0	stria terminalis, bed nucleus
TEK	15	0	457	1774	0.12501760811381885	0.05187634675087319	0.0	0.45036074988282837	REACT:R-HSA-8853659	RET signaling	9.4	subcentral gyrus, S2
TEK	15	0	457	1774	0.12501760811381885	0.05187634675087319	0.0	0.45036074988282837	REACT:R-HSA-8853659	RET signaling	9.0	subcoeruleus area
TEK	15	0	457	1774	0.12501760811381885	0.05187634675087319	0.0	0.45036074988282837	REACT:R-HSA-8853659	RET signaling	10.3	subiculum
TEK	15	0	457	1774	0.12501760811381885	0.05187634675087319	0.0	0.45036074988282837	REACT:R-HSA-8853659	RET signaling	7.3	substantia nigra
TEK	15	0	457	1774	0.12501760811381885	0.05187634675087319	0.0	0.45036074988282837	REACT:R-HSA-8853659	RET signaling	9.2	subthalamic nucleus
TEK	15	0	457	1774	0.12501760811381885	0.05187634675087319	0.0	0.45036074988282837	REACT:R-HSA-8853659	RET signaling	7.7	superior colliculus
TEK	15	0	457	1774	0.12501760811381885	0.05187634675087319	0.0	0.45036074988282837	REACT:R-HSA-8853659	RET signaling	6.7	superior olive
TEK	15	0	457	1774	0.12501760811381885	0.05187634675087319	0.0	0.45036074988282837	REACT:R-HSA-8853659	RET signaling	10.3	superior parietal lobule
TEK	15	0	457	1774	0.12501760811381885	0.05187634675087319	0.0	0.45036074988282837	REACT:R-HSA-8853659	RET signaling	12.4	superior temporal gyrus
TEK	15	0	457	1774	0.12501760811381885	0.05187634675087319	0.0	0.45036074988282837	REACT:R-HSA-8853659	RET signaling	7.7	superior vestibular nucleus
TEK	15	0	457	1774	0.12501760811381885	0.05187634675087319	0.0	0.45036074988282837	REACT:R-HSA-8853659	RET signaling	8.8	supplementary motor cortex
TEK	15	0	457	1774	0.12501760811381885	0.05187634675087319	0.0	0.45036074988282837	REACT:R-HSA-8853659	RET signaling	12.3	supramarginal gyrus
TEK	15	0	457	1774	0.12501760811381885	0.05187634675087319	0.0	0.45036074988282837	REACT:R-HSA-8853659	RET signaling	9.7	supraoptic nucleus
TEK	15	0	457	1774	0.12501760811381885	0.05187634675087319	0.0	0.45036074988282837	REACT:R-HSA-8853659	RET signaling	16.3	temporal pole
TEK	15	0	457	1774	0.12501760811381885	0.05187634675087319	0.0	0.45036074988282837	REACT:R-HSA-8853659	RET signaling	8.6	temporal white matter
TEK	15	0	457	1774	0.12501760811381885	0.05187634675087319	0.0	0.45036074988282837	REACT:R-HSA-8853659	RET signaling	10.4	temporo-insular cortex, parainsular gyrus
TEK	15	0	457	1774	0.12501760811381885	0.05187634675087319	0.0	0.45036074988282837	REACT:R-HSA-8853659	RET signaling	12.1	temporo-occipital transitional zone
TEK	15	0	457	1774	0.12501760811381885	0.05187634675087319	0.0	0.45036074988282837	REACT:R-HSA-8853659	RET signaling	11.8	transversal temporal gyrus, anterior
TEK	15	0	457	1774	0.12501760811381885	0.05187634675087319	0.0	0.45036074988282837	REACT:R-HSA-8853659	RET signaling	10.0	transversal temporal gyrus, posterior
TEK	15	0	457	1774	0.12501760811381885	0.05187634675087319	0.0	0.45036074988282837	REACT:R-HSA-8853659	RET signaling	11.0	ventral medullary reticular nucleus
TEK	15	0	457	1774	0.12501760811381885	0.05187634675087319	0.0	0.45036074988282837	REACT:R-HSA-8853659	RET signaling	7.4	ventral periolivary nuclei
TEK	15	0	457	1774	0.12501760811381885	0.05187634675087319	0.0	0.45036074988282837	REACT:R-HSA-8853659	RET signaling	6.8	ventral posterolateral thalamic nucleus
TEK	15	0	457	1774	0.12501760811381885	0.05187634675087319	0.0	0.45036074988282837	REACT:R-HSA-8853659	RET signaling	7.1	ventral posteromedial thalamic nucleus
TEK	15	0	457	1774	0.12501760811381885	0.05187634675087319	0.0	0.45036074988282837	REACT:R-HSA-8853659	RET signaling	9.8	ventral tegmental area
TEK	15	0	457	1774	0.12501760811381885	0.05187634675087319	0.0	0.45036074988282837	REACT:R-HSA-8853659	RET signaling	6.8	ventral thalamic nuclei
TEK	15	0	457	1774	0.12501760811381885	0.05187634675087319	0.0	0.45036074988282837	REACT:R-HSA-8853659	RET signaling	8.4	ventrolateral medulla, A1-C1 cell groups
TEK	15	0	457	1774	0.12501760811381885	0.05187634675087319	0.0	0.45036074988282837	REACT:R-HSA-8853659	RET signaling	7.8	ventrolateral tegmental area, A5 NE cell group
TEK	15	0	457	1774	0.12501760811381885	0.05187634675087319	0.0	0.45036074988282837	REACT:R-HSA-8853659	RET signaling	12.6	ventromedial nucleus
TEK	15	0	457	1774	0.12501760811381885	0.05187634675087319	0.0	0.45036074988282837	REACT:R-HSA-8853659	RET signaling	6.1	vermis
TEK	15	0	457	1774	0.12501760811381885	0.05187634675087319	0.0	0.45036074988282837	REACT:R-HSA-8853659	RET signaling	7.5	zona incerta
TEK	15	0	457	1774	0.12501760811381885	0.05187634675087319	0.0	0.45036074988282837	KEGG:hsa05323	Rheumatoid arthritis	9.3	amygdala
TEK	15	0	457	1774	0.12501760811381885	0.05187634675087319	0.0	0.45036074988282837	KEGG:hsa05323	Rheumatoid arthritis	9.9	angular gyrus
TEK	15	0	457	1774	0.12501760811381885	0.05187634675087319	0.0	0.45036074988282837	KEGG:hsa05323	Rheumatoid arthritis	6.9	angular gyrus (white matter)
TEK	15	0	457	1774	0.12501760811381885	0.05187634675087319	0.0	0.45036074988282837	KEGG:hsa05323	Rheumatoid arthritis	9.3	anterior cingulate cortex, supragenual-dorsal
TEK	15	0	457	1774	0.12501760811381885	0.05187634675087319	0.0	0.45036074988282837	KEGG:hsa05323	Rheumatoid arthritis	7.7	anterior cingulate cortex, supragenual-ventral
TEK	15	0	457	1774	0.12501760811381885	0.05187634675087319	0.0	0.45036074988282837	KEGG:hsa05323	Rheumatoid arthritis	7.8	anterior cochlear nucleus, ventral
TEK	15	0	457	1774	0.12501760811381885	0.05187634675087319	0.0	0.45036074988282837	KEGG:hsa05323	Rheumatoid arthritis	7.1	anterior funiculus (white matter)
TEK	15	0	457	1774	0.12501760811381885	0.05187634675087319	0.0	0.45036074988282837	KEGG:hsa05323	Rheumatoid arthritis	12.6	anterior insular cortex, dorsal
TEK	15	0	457	1774	0.12501760811381885	0.05187634675087319	0.0	0.45036074988282837	KEGG:hsa05323	Rheumatoid arthritis	10.6	anterior insular cortex, ventral
TEK	15	0	457	1774	0.12501760811381885	0.05187634675087319	0.0	0.45036074988282837	KEGG:hsa05323	Rheumatoid arthritis	8.2	anterior thalamic nucleus, ventral
TEK	15	0	457	1774	0.12501760811381885	0.05187634675087319	0.0	0.45036074988282837	KEGG:hsa05323	Rheumatoid arthritis	9.7	arcuate nucleus
TEK	15	0	457	1774	0.12501760811381885	0.05187634675087319	0.0	0.45036074988282837	KEGG:hsa05323	Rheumatoid arthritis	8.7	area parastriata, inferior
TEK	15	0	457	1774	0.12501760811381885	0.05187634675087319	0.0	0.45036074988282837	KEGG:hsa05323	Rheumatoid arthritis	11.3	area parastriata, parietal
TEK	15	0	457	1774	0.12501760811381885	0.05187634675087319	0.0	0.45036074988282837	KEGG:hsa05323	Rheumatoid arthritis	10.3	area parastriata, superior
TEK	15	0	457	1774	0.12501760811381885	0.05187634675087319	0.0	0.45036074988282837	KEGG:hsa05323	Rheumatoid arthritis	10.2	area parastriata, temporal
TEK	15	0	457	1774	0.12501760811381885	0.05187634675087319	0.0	0.45036074988282837	KEGG:hsa05323	Rheumatoid arthritis	6.7	area postrema
TEK	15	0	457	1774	0.12501760811381885	0.05187634675087319	0.0	0.45036074988282837	KEGG:hsa05323	Rheumatoid arthritis	11.2	area striata
TEK	15	0	457	1774	0.12501760811381885	0.05187634675087319	0.0	0.45036074988282837	KEGG:hsa05323	Rheumatoid arthritis	5.7	area striata (white matter)
TEK	15	0	457	1774	0.12501760811381885	0.05187634675087319	0.0	0.45036074988282837	KEGG:hsa05323	Rheumatoid arthritis	11.2	basal amygdala
TEK	15	0	457	1774	0.12501760811381885	0.05187634675087319	0.0	0.45036074988282837	KEGG:hsa05323	Rheumatoid arthritis	9.1	caudate nucleus
TEK	15	0	457	1774	0.12501760811381885	0.05187634675087319	0.0	0.45036074988282837	KEGG:hsa05323	Rheumatoid arthritis	9.3	central amygdala
TEK	15	0	457	1774	0.12501760811381885	0.05187634675087319	0.0	0.45036074988282837	KEGG:hsa05323	Rheumatoid arthritis	7.5	centromedial thalamic nucleus
TEK	15	0	457	1774	0.12501760811381885	0.05187634675087319	0.0	0.45036074988282837	KEGG:hsa05323	Rheumatoid arthritis	7.7	cerebellar cortex
TEK	15	0	457	1774	0.12501760811381885	0.05187634675087319	0.0	0.45036074988282837	KEGG:hsa05323	Rheumatoid arthritis	10.0	cerebellar nuclei
TEK	15	0	457	1774	0.12501760811381885	0.05187634675087319	0.0	0.45036074988282837	KEGG:hsa05323	Rheumatoid arthritis	11.6	cerebellar white matter
TEK	15	0	457	1774	0.12501760811381885	0.05187634675087319	0.0	0.45036074988282837	KEGG:hsa05323	Rheumatoid arthritis	6.9	cervical spinal cord, central gray
TEK	15	0	457	1774	0.12501760811381885	0.05187634675087319	0.0	0.45036074988282837	KEGG:hsa05323	Rheumatoid arthritis	6.9	cervical spinal cord, dorsal horn
TEK	15	0	457	1774	0.12501760811381885	0.05187634675087319	0.0	0.45036074988282837	KEGG:hsa05323	Rheumatoid arthritis	7.9	cervical spinal cord, ventral horn
TEK	15	0	457	1774	0.12501760811381885	0.05187634675087319	0.0	0.45036074988282837	KEGG:hsa05323	Rheumatoid arthritis	3.8	choroid plexus
TEK	15	0	457	1774	0.12501760811381885	0.05187634675087319	0.0	0.45036074988282837	KEGG:hsa05323	Rheumatoid arthritis	7.3	claustrum
TEK	15	0	457	1774	0.12501760811381885	0.05187634675087319	0.0	0.45036074988282837	KEGG:hsa05323	Rheumatoid arthritis	9.5	corpus callosum, genu (white matter)
TEK	15	0	457	1774	0.12501760811381885	0.05187634675087319	0.0	0.45036074988282837	KEGG:hsa05323	Rheumatoid arthritis	8.2	corpus callosum, splenium (white matter)
TEK	15	0	457	1774	0.12501760811381885	0.05187634675087319	0.0	0.45036074988282837	KEGG:hsa05323	Rheumatoid arthritis	10.9	corticomedial amygdala
TEK	15	0	457	1774	0.12501760811381885	0.05187634675087319	0.0	0.45036074988282837	KEGG:hsa05323	Rheumatoid arthritis	8.2	cuneiform nucleus
TEK	15	0	457	1774	0.12501760811381885	0.05187634675087319	0.0	0.45036074988282837	KEGG:hsa05323	Rheumatoid arthritis	8.1	dentate gyrus
TEK	15	0	457	1774	0.12501760811381885	0.05187634675087319	0.0	0.45036074988282837	KEGG:hsa05323	Rheumatoid arthritis	10.7	dorsal cochlear nucleus
TEK	15	0	457	1774	0.12501760811381885	0.05187634675087319	0.0	0.45036074988282837	KEGG:hsa05323	Rheumatoid arthritis	6.6	dorsal funiculus (white matter)
TEK	15	0	457	1774	0.12501760811381885	0.05187634675087319	0.0	0.45036074988282837	KEGG:hsa05323	Rheumatoid arthritis	12.3	dorsal medullary reticular nucleus
TEK	15	0	457	1774	0.12501760811381885	0.05187634675087319	0.0	0.45036074988282837	KEGG:hsa05323	Rheumatoid arthritis	7.1	dorsal motor vagal complex
TEK	15	0	457	1774	0.12501760811381885	0.05187634675087319	0.0	0.45036074988282837	KEGG:hsa05323	Rheumatoid arthritis	9.7	dorsal raphe nucleus
TEK	15	0	457	1774	0.12501760811381885	0.05187634675087319	0.0	0.45036074988282837	KEGG:hsa05323	Rheumatoid arthritis	9.4	dorsal tegmental nucleus
TEK	15	0	457	1774	0.12501760811381885	0.05187634675087319	0.0	0.45036074988282837	KEGG:hsa05323	Rheumatoid arthritis	10.4	dorsolateral tegmental area
TEK	15	0	457	1774	0.12501760811381885	0.05187634675087319	0.0	0.45036074988282837	KEGG:hsa05323	Rheumatoid arthritis	10.9	dorsomedial nucleus
TEK	15	0	457	1774	0.12501760811381885	0.05187634675087319	0.0	0.45036074988282837	KEGG:hsa05323	Rheumatoid arthritis	9.5	entorhinal gyrus
TEK	15	0	457	1774	0.12501760811381885	0.05187634675087319	0.0	0.45036074988282837	KEGG:hsa05323	Rheumatoid arthritis	6.8	flocculonodular lobe
TEK	15	0	457	1774	0.12501760811381885	0.05187634675087319	0.0	0.45036074988282837	KEGG:hsa05323	Rheumatoid arthritis	9.6	frontal eye field
TEK	15	0	457	1774	0.12501760811381885	0.05187634675087319	0.0	0.45036074988282837	KEGG:hsa05323	Rheumatoid arthritis	12.2	frontal operculum
TEK	15	0	457	1774	0.12501760811381885	0.05187634675087319	0.0	0.45036074988282837	KEGG:hsa05323	Rheumatoid arthritis	12.5	fusiform gyrus
TEK	15	0	457	1774	0.12501760811381885	0.05187634675087319	0.0	0.45036074988282837	KEGG:hsa05323	Rheumatoid arthritis	9.3	gigantocellular reticular nuclei, medullary
TEK	15	0	457	1774	0.12501760811381885	0.05187634675087319	0.0	0.45036074988282837	KEGG:hsa05323	Rheumatoid arthritis	8.7	gigantocellular reticular nuclei, pars
TEK	15	0	457	1774	0.12501760811381885	0.05187634675087319	0.0	0.45036074988282837	KEGG:hsa05323	Rheumatoid arthritis	8.1	globus pallidus, externus
TEK	15	0	457	1774	0.12501760811381885	0.05187634675087319	0.0	0.45036074988282837	KEGG:hsa05323	Rheumatoid arthritis	9.5	globus pallidus, internus
TEK	15	0	457	1774	0.12501760811381885	0.05187634675087319	0.0	0.45036074988282837	KEGG:hsa05323	Rheumatoid arthritis	6.8	habenula
TEK	15	0	457	1774	0.12501760811381885	0.05187634675087319	0.0	0.45036074988282837	KEGG:hsa05323	Rheumatoid arthritis	8.7	hippocampus
TEK	15	0	457	1774	0.12501760811381885	0.05187634675087319	0.0	0.45036074988282837	KEGG:hsa05323	Rheumatoid arthritis	8.2	hippocampus, CA1
TEK	15	0	457	1774	0.12501760811381885	0.05187634675087319	0.0	0.45036074988282837	KEGG:hsa05323	Rheumatoid arthritis	12.3	hippocampus, CA2
TEK	15	0	457	1774	0.12501760811381885	0.05187634675087319	0.0	0.45036074988282837	KEGG:hsa05323	Rheumatoid arthritis	8.5	hippocampus, CA3
TEK	15	0	457	1774	0.12501760811381885	0.05187634675087319	0.0	0.45036074988282837	KEGG:hsa05323	Rheumatoid arthritis	11.3	inferior colliculus
TEK	15	0	457	1774	0.12501760811381885	0.05187634675087319	0.0	0.45036074988282837	KEGG:hsa05323	Rheumatoid arthritis	8.8	inferior frontal gyrus, opercular
TEK	15	0	457	1774	0.12501760811381885	0.05187634675087319	0.0	0.45036074988282837	KEGG:hsa05323	Rheumatoid arthritis	9.5	inferior olive
TEK	15	0	457	1774	0.12501760811381885	0.05187634675087319	0.0	0.45036074988282837	KEGG:hsa05323	Rheumatoid arthritis	9.6	inferior parietal lobule
TEK	15	0	457	1774	0.12501760811381885	0.05187634675087319	0.0	0.45036074988282837	KEGG:hsa05323	Rheumatoid arthritis	13.4	inferior temporal gyrus
TEK	15	0	457	1774	0.12501760811381885	0.05187634675087319	0.0	0.45036074988282837	KEGG:hsa05323	Rheumatoid arthritis	10.3	intraparietal deep sulcus
TEK	15	0	457	1774	0.12501760811381885	0.05187634675087319	0.0	0.45036074988282837	KEGG:hsa05323	Rheumatoid arthritis	7.6	Kolliker-Fuse nucleus
TEK	15	0	457	1774	0.12501760811381885	0.05187634675087319	0.0	0.45036074988282837	KEGG:hsa05323	Rheumatoid arthritis	10.0	lateral amygdala
TEK	15	0	457	1774	0.12501760811381885	0.05187634675087319	0.0	0.45036074988282837	KEGG:hsa05323	Rheumatoid arthritis	6.9	lateral funiculus (white matter)
TEK	15	0	457	1774	0.12501760811381885	0.05187634675087319	0.0	0.45036074988282837	KEGG:hsa05323	Rheumatoid arthritis	7.5	lateral geniculate body
TEK	15	0	457	1774	0.12501760811381885	0.05187634675087319	0.0	0.45036074988282837	KEGG:hsa05323	Rheumatoid arthritis	9.3	lateral hypothalamic area
TEK	15	0	457	1774	0.12501760811381885	0.05187634675087319	0.0	0.45036074988282837	KEGG:hsa05323	Rheumatoid arthritis	6.4	lateral lemniscal nuclei
TEK	15	0	457	1774	0.12501760811381885	0.05187634675087319	0.0	0.45036074988282837	KEGG:hsa05323	Rheumatoid arthritis	7.5	lateral medullary reticular nucleus
TEK	15	0	457	1774	0.12501760811381885	0.05187634675087319	0.0	0.45036074988282837	KEGG:hsa05323	Rheumatoid arthritis	9.3	lateral parabrachial nucleus
TEK	15	0	457	1774	0.12501760811381885	0.05187634675087319	0.0	0.45036074988282837	KEGG:hsa05323	Rheumatoid arthritis	6.7	lateral thalamic nuclei
TEK	15	0	457	1774	0.12501760811381885	0.05187634675087319	0.0	0.45036074988282837	KEGG:hsa05323	Rheumatoid arthritis	7.3	lateral vestibular nucleus
TEK	15	0	457	1774	0.12501760811381885	0.05187634675087319	0.0	0.45036074988282837	KEGG:hsa05323	Rheumatoid arthritis	13.4	lingual gyrus
TEK	15	0	457	1774	0.12501760811381885	0.05187634675087319	0.0	0.45036074988282837	KEGG:hsa05323	Rheumatoid arthritis	7.6	locus coeruleus
TEK	15	0	457	1774	0.12501760811381885	0.05187634675087319	0.0	0.45036074988282837	KEGG:hsa05323	Rheumatoid arthritis	10.4	mammillary body
TEK	15	0	457	1774	0.12501760811381885	0.05187634675087319	0.0	0.45036074988282837	KEGG:hsa05323	Rheumatoid arthritis	7.6	medial dorsal thalamic nucleus
TEK	15	0	457	1774	0.12501760811381885	0.05187634675087319	0.0	0.45036074988282837	KEGG:hsa05323	Rheumatoid arthritis	6.5	medial geniculate body
TEK	15	0	457	1774	0.12501760811381885	0.05187634675087319	0.0	0.45036074988282837	KEGG:hsa05323	Rheumatoid arthritis	7.7	medial olivary nucleus
TEK	15	0	457	1774	0.12501760811381885	0.05187634675087319	0.0	0.45036074988282837	KEGG:hsa05323	Rheumatoid arthritis	10.9	medial parabrachial nucleus
TEK	15	0	457	1774	0.12501760811381885	0.05187634675087319	0.0	0.45036074988282837	KEGG:hsa05323	Rheumatoid arthritis	6.3	medial periolivary nuclei
TEK	15	0	457	1774	0.12501760811381885	0.05187634675087319	0.0	0.45036074988282837	KEGG:hsa05323	Rheumatoid arthritis	8.6	medial vestibular nucleus
TEK	15	0	457	1774	0.12501760811381885	0.05187634675087319	0.0	0.45036074988282837	KEGG:hsa05323	Rheumatoid arthritis	5.9	median raphe nucleus
TEK	15	0	457	1774	0.12501760811381885	0.05187634675087319	0.0	0.45036074988282837	KEGG:hsa05323	Rheumatoid arthritis	8.1	middle cingulate cortex
TEK	15	0	457	1774	0.12501760811381885	0.05187634675087319	0.0	0.45036074988282837	KEGG:hsa05323	Rheumatoid arthritis	11.2	middle temporal gyrus
TEK	15	0	457	1774	0.12501760811381885	0.05187634675087319	0.0	0.45036074988282837	KEGG:hsa05323	Rheumatoid arthritis	7.3	motor facial nucleus
TEK	15	0	457	1774	0.12501760811381885	0.05187634675087319	0.0	0.45036074988282837	KEGG:hsa05323	Rheumatoid arthritis	8.3	motor hypoglossal nucleus
TEK	15	0	457	1774	0.12501760811381885	0.05187634675087319	0.0	0.45036074988282837	KEGG:hsa05323	Rheumatoid arthritis	9.0	motor trigeminal nucleus
TEK	15	0	457	1774	0.12501760811381885	0.05187634675087319	0.0	0.45036074988282837	KEGG:hsa05323	Rheumatoid arthritis	6.5	nuclei of the trapezoid body
TEK	15	0	457	1774	0.12501760811381885	0.05187634675087319	0.0	0.45036074988282837	KEGG:hsa05323	Rheumatoid arthritis	10.7	nucleus accumbens
TEK	15	0	457	1774	0.12501760811381885	0.05187634675087319	0.0	0.45036074988282837	KEGG:hsa05323	Rheumatoid arthritis	9.8	nucleus ambiguus
TEK	15	0	457	1774	0.12501760811381885	0.05187634675087319	0.0	0.45036074988282837	KEGG:hsa05323	Rheumatoid arthritis	10.6	nucleus basalis of Meynert
TEK	15	0	457	1774	0.12501760811381885	0.05187634675087319	0.0	0.45036074988282837	KEGG:hsa05323	Rheumatoid arthritis	8.1	nucleus cuneatus
TEK	15	0	457	1774	0.12501760811381885	0.05187634675087319	0.0	0.45036074988282837	KEGG:hsa05323	Rheumatoid arthritis	5.1	nucleus gracilis
TEK	15	0	457	1774	0.12501760811381885	0.05187634675087319	0.0	0.45036074988282837	KEGG:hsa05323	Rheumatoid arthritis	12.1	nucleus of the diagonal band
TEK	15	0	457	1774	0.12501760811381885	0.05187634675087319	0.0	0.45036074988282837	KEGG:hsa05323	Rheumatoid arthritis	5.7	nucleus raphe magnus
TEK	15	0	457	1774	0.12501760811381885	0.05187634675087319	0.0	0.45036074988282837	KEGG:hsa05323	Rheumatoid arthritis	9.0	nucleus raphe obscurus
TEK	15	0	457	1774	0.12501760811381885	0.05187634675087319	0.0	0.45036074988282837	KEGG:hsa05323	Rheumatoid arthritis	6.9	nucleus raphe pallidus
TEK	15	0	457	1774	0.12501760811381885	0.05187634675087319	0.0	0.45036074988282837	KEGG:hsa05323	Rheumatoid arthritis	8.8	nucleus reuniens
TEK	15	0	457	1774	0.12501760811381885	0.05187634675087319	0.0	0.45036074988282837	KEGG:hsa05323	Rheumatoid arthritis	8.4	nucleus rhomboideus
TEK	15	0	457	1774	0.12501760811381885	0.05187634675087319	0.0	0.45036074988282837	KEGG:hsa05323	Rheumatoid arthritis	7.6	nucleus tractus solitarii
TEK	15	0	457	1774	0.12501760811381885	0.05187634675087319	0.0	0.45036074988282837	KEGG:hsa05323	Rheumatoid arthritis	9.2	occipital cortex
TEK	15	0	457	1774	0.12501760811381885	0.05187634675087319	0.0	0.45036074988282837	KEGG:hsa05323	Rheumatoid arthritis	7.1	occipital cortex (white matter)
TEK	15	0	457	1774	0.12501760811381885	0.05187634675087319	0.0	0.45036074988282837	KEGG:hsa05323	Rheumatoid arthritis	11.5	olfactory area
TEK	15	0	457	1774	0.12501760811381885	0.05187634675087319	0.0	0.45036074988282837	KEGG:hsa05323	Rheumatoid arthritis	10.5	olfactory tubercle
TEK	15	0	457	1774	0.12501760811381885	0.05187634675087319	0.0	0.45036074988282837	KEGG:hsa05323	Rheumatoid arthritis	8.1	orbitofrontal gyrus, anterior
TEK	15	0	457	1774	0.12501760811381885	0.05187634675087319	0.0	0.45036074988282837	KEGG:hsa05323	Rheumatoid arthritis	7.5	paracentral lobule, anterior
TEK	15	0	457	1774	0.12501760811381885	0.05187634675087319	0.0	0.45036074988282837	KEGG:hsa05323	Rheumatoid arthritis	8.8	paracentral lobule, posterior
TEK	15	0	457	1774	0.12501760811381885	0.05187634675087319	0.0	0.45036074988282837	KEGG:hsa05323	Rheumatoid arthritis	9.7	parahippocampal cortex
TEK	15	0	457	1774	0.12501760811381885	0.05187634675087319	0.0	0.45036074988282837	KEGG:hsa05323	Rheumatoid arthritis	11.3	parahippocampal cortex (white matter)
TEK	15	0	457	1774	0.12501760811381885	0.05187634675087319	0.0	0.45036074988282837	KEGG:hsa05323	Rheumatoid arthritis	11.3	paramedian reticular nucleus
TEK	15	0	457	1774	0.12501760811381885	0.05187634675087319	0.0	0.45036074988282837	KEGG:hsa05323	Rheumatoid arthritis	7.2	paraventricular nucleus
TEK	15	0	457	1774	0.12501760811381885	0.05187634675087319	0.0	0.45036074988282837	KEGG:hsa05323	Rheumatoid arthritis	8.2	parietal operculum
TEK	15	0	457	1774	0.12501760811381885	0.05187634675087319	0.0	0.45036074988282837	KEGG:hsa05323	Rheumatoid arthritis	10.1	parieto-insular cortex
TEK	15	0	457	1774	0.12501760811381885	0.05187634675087319	0.0	0.45036074988282837	KEGG:hsa05323	Rheumatoid arthritis	10.7	parieto-occipital transitional area
TEK	15	0	457	1774	0.12501760811381885	0.05187634675087319	0.0	0.45036074988282837	KEGG:hsa05323	Rheumatoid arthritis	8.2	parieto-temporal junction (white matter)
TEK	15	0	457	1774	0.12501760811381885	0.05187634675087319	0.0	0.45036074988282837	KEGG:hsa05323	Rheumatoid arthritis	8.3	parvicellular reticular nuclei
TEK	15	0	457	1774	0.12501760811381885	0.05187634675087319	0.0	0.45036074988282837	KEGG:hsa05323	Rheumatoid arthritis	10.6	parvicellular reticular nuclei, medullary
TEK	15	0	457	1774	0.12501760811381885	0.05187634675087319	0.0	0.45036074988282837	KEGG:hsa05323	Rheumatoid arthritis	9.7	pedunculopontine tegmental nucleus
TEK	15	0	457	1774	0.12501760811381885	0.05187634675087319	0.0	0.45036074988282837	KEGG:hsa05323	Rheumatoid arthritis	6.6	periaquaductal grey, anterior
TEK	15	0	457	1774	0.12501760811381885	0.05187634675087319	0.0	0.45036074988282837	KEGG:hsa05323	Rheumatoid arthritis	8.7	periaquaductal grey, dorsal
TEK	15	0	457	1774	0.12501760811381885	0.05187634675087319	0.0	0.45036074988282837	KEGG:hsa05323	Rheumatoid arthritis	8.3	periaquaductal grey, lateral
TEK	15	0	457	1774	0.12501760811381885	0.05187634675087319	0.0	0.45036074988282837	KEGG:hsa05323	Rheumatoid arthritis	14.2	perirhinal gyrus
TEK	15	0	457	1774	0.12501760811381885	0.05187634675087319	0.0	0.45036074988282837	KEGG:hsa05323	Rheumatoid arthritis	7.2	peritrigeminal nucleus
TEK	15	0	457	1774	0.12501760811381885	0.05187634675087319	0.0	0.45036074988282837	KEGG:hsa05323	Rheumatoid arthritis	10.0	piriform cortex
TEK	15	0	457	1774	0.12501760811381885	0.05187634675087319	0.0	0.45036074988282837	KEGG:hsa05323	Rheumatoid arthritis	7.1	pontine nuclei
TEK	15	0	457	1774	0.12501760811381885	0.05187634675087319	0.0	0.45036074988282837	KEGG:hsa05323	Rheumatoid arthritis	7.1	pontine raphe nucleus
TEK	15	0	457	1774	0.12501760811381885	0.05187634675087319	0.0	0.45036074988282837	KEGG:hsa05323	Rheumatoid arthritis	5.5	postcentral gyrus
TEK	15	0	457	1774	0.12501760811381885	0.05187634675087319	0.0	0.45036074988282837	KEGG:hsa05323	Rheumatoid arthritis	8.4	postcentral gyrus, dorsal
TEK	15	0	457	1774	0.12501760811381885	0.05187634675087319	0.0	0.45036074988282837	KEGG:hsa05323	Rheumatoid arthritis	9.6	postcentral gyrus, middle
TEK	15	0	457	1774	0.12501760811381885	0.05187634675087319	0.0	0.45036074988282837	KEGG:hsa05323	Rheumatoid arthritis	7.9	postcentral gyrus, ventral
TEK	15	0	457	1774	0.12501760811381885	0.05187634675087319	0.0	0.45036074988282837	KEGG:hsa05323	Rheumatoid arthritis	8.8	posterior cingulate cortex
TEK	15	0	457	1774	0.12501760811381885	0.05187634675087319	0.0	0.45036074988282837	KEGG:hsa05323	Rheumatoid arthritis	8.2	posterior cingulate cortex, dorsal
TEK	15	0	457	1774	0.12501760811381885	0.05187634675087319	0.0	0.45036074988282837	KEGG:hsa05323	Rheumatoid arthritis	9.5	posterior cingulate cortex, ventral
TEK	15	0	457	1774	0.12501760811381885	0.05187634675087319	0.0	0.45036074988282837	KEGG:hsa05323	Rheumatoid arthritis	10.2	posterior insular cortex
TEK	15	0	457	1774	0.12501760811381885	0.05187634675087319	0.0	0.45036074988282837	KEGG:hsa05323	Rheumatoid arthritis	9.1	posterior thalamic nucleus
TEK	15	0	457	1774	0.12501760811381885	0.05187634675087319	0.0	0.45036074988282837	KEGG:hsa05323	Rheumatoid arthritis	11.0	posteroventral cochlear nucleus
TEK	15	0	457	1774	0.12501760811381885	0.05187634675087319	0.0	0.45036074988282837	KEGG:hsa05323	Rheumatoid arthritis	7.3	precentral gyrus
TEK	15	0	457	1774	0.12501760811381885	0.05187634675087319	0.0	0.45036074988282837	KEGG:hsa05323	Rheumatoid arthritis	7.8	precentral gyrus, dorsal
TEK	15	0	457	1774	0.12501760811381885	0.05187634675087319	0.0	0.45036074988282837	KEGG:hsa05323	Rheumatoid arthritis	8.7	precentral gyrus, middle
TEK	15	0	457	1774	0.12501760811381885	0.05187634675087319	0.0	0.45036074988282837	KEGG:hsa05323	Rheumatoid arthritis	8.8	precentral gyrus, ventral
TEK	15	0	457	1774	0.12501760811381885	0.05187634675087319	0.0	0.45036074988282837	KEGG:hsa05323	Rheumatoid arthritis	10.8	precuneus
TEK	15	0	457	1774	0.12501760811381885	0.05187634675087319	0.0	0.45036074988282837	KEGG:hsa05323	Rheumatoid arthritis	8.4	premotor cortex, dorsal
TEK	15	0	457	1774	0.12501760811381885	0.05187634675087319	0.0	0.45036074988282837	KEGG:hsa05323	Rheumatoid arthritis	8.7	premotor cortex, ventral
TEK	15	0	457	1774	0.12501760811381885	0.05187634675087319	0.0	0.45036074988282837	KEGG:hsa05323	Rheumatoid arthritis	12.3	preoptic area
TEK	15	0	457	1774	0.12501760811381885	0.05187634675087319	0.0	0.45036074988282837	KEGG:hsa05323	Rheumatoid arthritis	8.6	prepositus hypoglossal nucleus
TEK	15	0	457	1774	0.12501760811381885	0.05187634675087319	0.0	0.45036074988282837	KEGG:hsa05323	Rheumatoid arthritis	7.5	pretectal area
TEK	15	0	457	1774	0.12501760811381885	0.05187634675087319	0.0	0.45036074988282837	KEGG:hsa05323	Rheumatoid arthritis	7.7	principal sensory trigeminal nucleus
TEK	15	0	457	1774	0.12501760811381885	0.05187634675087319	0.0	0.45036074988282837	KEGG:hsa05323	Rheumatoid arthritis	6.5	pulvinar
TEK	15	0	457	1774	0.12501760811381885	0.05187634675087319	0.0	0.45036074988282837	KEGG:hsa05323	Rheumatoid arthritis	8.2	putamen
TEK	15	0	457	1774	0.12501760811381885	0.05187634675087319	0.0	0.45036074988282837	KEGG:hsa05323	Rheumatoid arthritis	9.5	red nucleus
TEK	15	0	457	1774	0.12501760811381885	0.05187634675087319	0.0	0.45036074988282837	KEGG:hsa05323	Rheumatoid arthritis	6.4	reticular pontine nucleus, caudal
TEK	15	0	457	1774	0.12501760811381885	0.05187634675087319	0.0	0.45036074988282837	KEGG:hsa05323	Rheumatoid arthritis	8.4	reticular pontine nucleus, oral
TEK	15	0	457	1774	0.12501760811381885	0.05187634675087319	0.0	0.45036074988282837	KEGG:hsa05323	Rheumatoid arthritis	7.2	reticulotegmental nucleus
TEK	15	0	457	1774	0.12501760811381885	0.05187634675087319	0.0	0.45036074988282837	KEGG:hsa05323	Rheumatoid arthritis	8.8	retrosplenial cortex
TEK	15	0	457	1774	0.12501760811381885	0.05187634675087319	0.0	0.45036074988282837	KEGG:hsa05323	Rheumatoid arthritis	13.1	septal nuclei
TEK	15	0	457	1774	0.12501760811381885	0.05187634675087319	0.0	0.45036074988282837	KEGG:hsa05323	Rheumatoid arthritis	6.4	somatomor cortex, precentral gyrus (white matter)
TEK	15	0	457	1774	0.12501760811381885	0.05187634675087319	0.0	0.45036074988282837	KEGG:hsa05323	Rheumatoid arthritis	6.4	somatosensory cortex, postcentral gyrus, ventral (white matter)
TEK	15	0	457	1774	0.12501760811381885	0.05187634675087319	0.0	0.45036074988282837	KEGG:hsa05323	Rheumatoid arthritis	6.8	spinal trigeminal nucleus, caudal
TEK	15	0	457	1774	0.12501760811381885	0.05187634675087319	0.0	0.45036074988282837	KEGG:hsa05323	Rheumatoid arthritis	7.9	spinal trigeminal nucleus, interpolar
TEK	15	0	457	1774	0.12501760811381885	0.05187634675087319	0.0	0.45036074988282837	KEGG:hsa05323	Rheumatoid arthritis	9.4	spinal trigeminal nucleus, oral
TEK	15	0	457	1774	0.12501760811381885	0.05187634675087319	0.0	0.45036074988282837	KEGG:hsa05323	Rheumatoid arthritis	10.0	spinal vestibular nucleus
TEK	15	0	457	1774	0.12501760811381885	0.05187634675087319	0.0	0.45036074988282837	KEGG:hsa05323	Rheumatoid arthritis	11.0	stria terminalis, bed nucleus
TEK	15	0	457	1774	0.12501760811381885	0.05187634675087319	0.0	0.45036074988282837	KEGG:hsa05323	Rheumatoid arthritis	9.4	subcentral gyrus, S2
TEK	15	0	457	1774	0.12501760811381885	0.05187634675087319	0.0	0.45036074988282837	KEGG:hsa05323	Rheumatoid arthritis	9.0	subcoeruleus area
TEK	15	0	457	1774	0.12501760811381885	0.05187634675087319	0.0	0.45036074988282837	KEGG:hsa05323	Rheumatoid arthritis	10.3	subiculum
TEK	15	0	457	1774	0.12501760811381885	0.05187634675087319	0.0	0.45036074988282837	KEGG:hsa05323	Rheumatoid arthritis	7.3	substantia nigra
TEK	15	0	457	1774	0.12501760811381885	0.05187634675087319	0.0	0.45036074988282837	KEGG:hsa05323	Rheumatoid arthritis	9.2	subthalamic nucleus
TEK	15	0	457	1774	0.12501760811381885	0.05187634675087319	0.0	0.45036074988282837	KEGG:hsa05323	Rheumatoid arthritis	7.7	superior colliculus
TEK	15	0	457	1774	0.12501760811381885	0.05187634675087319	0.0	0.45036074988282837	KEGG:hsa05323	Rheumatoid arthritis	6.7	superior olive
TEK	15	0	457	1774	0.12501760811381885	0.05187634675087319	0.0	0.45036074988282837	KEGG:hsa05323	Rheumatoid arthritis	10.3	superior parietal lobule
TEK	15	0	457	1774	0.12501760811381885	0.05187634675087319	0.0	0.45036074988282837	KEGG:hsa05323	Rheumatoid arthritis	12.4	superior temporal gyrus
TEK	15	0	457	1774	0.12501760811381885	0.05187634675087319	0.0	0.45036074988282837	KEGG:hsa05323	Rheumatoid arthritis	7.7	superior vestibular nucleus
TEK	15	0	457	1774	0.12501760811381885	0.05187634675087319	0.0	0.45036074988282837	KEGG:hsa05323	Rheumatoid arthritis	8.8	supplementary motor cortex
TEK	15	0	457	1774	0.12501760811381885	0.05187634675087319	0.0	0.45036074988282837	KEGG:hsa05323	Rheumatoid arthritis	12.3	supramarginal gyrus
TEK	15	0	457	1774	0.12501760811381885	0.05187634675087319	0.0	0.45036074988282837	KEGG:hsa05323	Rheumatoid arthritis	9.7	supraoptic nucleus
TEK	15	0	457	1774	0.12501760811381885	0.05187634675087319	0.0	0.45036074988282837	KEGG:hsa05323	Rheumatoid arthritis	16.3	temporal pole
TEK	15	0	457	1774	0.12501760811381885	0.05187634675087319	0.0	0.45036074988282837	KEGG:hsa05323	Rheumatoid arthritis	8.6	temporal white matter
TEK	15	0	457	1774	0.12501760811381885	0.05187634675087319	0.0	0.45036074988282837	KEGG:hsa05323	Rheumatoid arthritis	10.4	temporo-insular cortex, parainsular gyrus
TEK	15	0	457	1774	0.12501760811381885	0.05187634675087319	0.0	0.45036074988282837	KEGG:hsa05323	Rheumatoid arthritis	12.1	temporo-occipital transitional zone
TEK	15	0	457	1774	0.12501760811381885	0.05187634675087319	0.0	0.45036074988282837	KEGG:hsa05323	Rheumatoid arthritis	11.8	transversal temporal gyrus, anterior
TEK	15	0	457	1774	0.12501760811381885	0.05187634675087319	0.0	0.45036074988282837	KEGG:hsa05323	Rheumatoid arthritis	10.0	transversal temporal gyrus, posterior
TEK	15	0	457	1774	0.12501760811381885	0.05187634675087319	0.0	0.45036074988282837	KEGG:hsa05323	Rheumatoid arthritis	11.0	ventral medullary reticular nucleus
TEK	15	0	457	1774	0.12501760811381885	0.05187634675087319	0.0	0.45036074988282837	KEGG:hsa05323	Rheumatoid arthritis	7.4	ventral periolivary nuclei
TEK	15	0	457	1774	0.12501760811381885	0.05187634675087319	0.0	0.45036074988282837	KEGG:hsa05323	Rheumatoid arthritis	6.8	ventral posterolateral thalamic nucleus
TEK	15	0	457	1774	0.12501760811381885	0.05187634675087319	0.0	0.45036074988282837	KEGG:hsa05323	Rheumatoid arthritis	7.1	ventral posteromedial thalamic nucleus
TEK	15	0	457	1774	0.12501760811381885	0.05187634675087319	0.0	0.45036074988282837	KEGG:hsa05323	Rheumatoid arthritis	9.8	ventral tegmental area
TEK	15	0	457	1774	0.12501760811381885	0.05187634675087319	0.0	0.45036074988282837	KEGG:hsa05323	Rheumatoid arthritis	6.8	ventral thalamic nuclei
TEK	15	0	457	1774	0.12501760811381885	0.05187634675087319	0.0	0.45036074988282837	KEGG:hsa05323	Rheumatoid arthritis	8.4	ventrolateral medulla, A1-C1 cell groups
TEK	15	0	457	1774	0.12501760811381885	0.05187634675087319	0.0	0.45036074988282837	KEGG:hsa05323	Rheumatoid arthritis	7.8	ventrolateral tegmental area, A5 NE cell group
TEK	15	0	457	1774	0.12501760811381885	0.05187634675087319	0.0	0.45036074988282837	KEGG:hsa05323	Rheumatoid arthritis	12.6	ventromedial nucleus
TEK	15	0	457	1774	0.12501760811381885	0.05187634675087319	0.0	0.45036074988282837	KEGG:hsa05323	Rheumatoid arthritis	6.1	vermis
TEK	15	0	457	1774	0.12501760811381885	0.05187634675087319	0.0	0.45036074988282837	KEGG:hsa05323	Rheumatoid arthritis	7.5	zona incerta
TEK	15	0	457	1774	0.12501760811381885	0.05187634675087319	0.0	0.45036074988282837	REACT:R-HSA-180336	SHC1 events in EGFR signaling	9.3	amygdala
TEK	15	0	457	1774	0.12501760811381885	0.05187634675087319	0.0	0.45036074988282837	REACT:R-HSA-180336	SHC1 events in EGFR signaling	9.9	angular gyrus
TEK	15	0	457	1774	0.12501760811381885	0.05187634675087319	0.0	0.45036074988282837	REACT:R-HSA-180336	SHC1 events in EGFR signaling	6.9	angular gyrus (white matter)
TEK	15	0	457	1774	0.12501760811381885	0.05187634675087319	0.0	0.45036074988282837	REACT:R-HSA-180336	SHC1 events in EGFR signaling	9.3	anterior cingulate cortex, supragenual-dorsal
TEK	15	0	457	1774	0.12501760811381885	0.05187634675087319	0.0	0.45036074988282837	REACT:R-HSA-180336	SHC1 events in EGFR signaling	7.7	anterior cingulate cortex, supragenual-ventral
TEK	15	0	457	1774	0.12501760811381885	0.05187634675087319	0.0	0.45036074988282837	REACT:R-HSA-180336	SHC1 events in EGFR signaling	7.8	anterior cochlear nucleus, ventral
TEK	15	0	457	1774	0.12501760811381885	0.05187634675087319	0.0	0.45036074988282837	REACT:R-HSA-180336	SHC1 events in EGFR signaling	7.1	anterior funiculus (white matter)
TEK	15	0	457	1774	0.12501760811381885	0.05187634675087319	0.0	0.45036074988282837	REACT:R-HSA-180336	SHC1 events in EGFR signaling	12.6	anterior insular cortex, dorsal
TEK	15	0	457	1774	0.12501760811381885	0.05187634675087319	0.0	0.45036074988282837	REACT:R-HSA-180336	SHC1 events in EGFR signaling	10.6	anterior insular cortex, ventral
TEK	15	0	457	1774	0.12501760811381885	0.05187634675087319	0.0	0.45036074988282837	REACT:R-HSA-180336	SHC1 events in EGFR signaling	8.2	anterior thalamic nucleus, ventral
TEK	15	0	457	1774	0.12501760811381885	0.05187634675087319	0.0	0.45036074988282837	REACT:R-HSA-180336	SHC1 events in EGFR signaling	9.7	arcuate nucleus
TEK	15	0	457	1774	0.12501760811381885	0.05187634675087319	0.0	0.45036074988282837	REACT:R-HSA-180336	SHC1 events in EGFR signaling	8.7	area parastriata, inferior
TEK	15	0	457	1774	0.12501760811381885	0.05187634675087319	0.0	0.45036074988282837	REACT:R-HSA-180336	SHC1 events in EGFR signaling	11.3	area parastriata, parietal
TEK	15	0	457	1774	0.12501760811381885	0.05187634675087319	0.0	0.45036074988282837	REACT:R-HSA-180336	SHC1 events in EGFR signaling	10.3	area parastriata, superior
TEK	15	0	457	1774	0.12501760811381885	0.05187634675087319	0.0	0.45036074988282837	REACT:R-HSA-180336	SHC1 events in EGFR signaling	10.2	area parastriata, temporal
TEK	15	0	457	1774	0.12501760811381885	0.05187634675087319	0.0	0.45036074988282837	REACT:R-HSA-180336	SHC1 events in EGFR signaling	6.7	area postrema
TEK	15	0	457	1774	0.12501760811381885	0.05187634675087319	0.0	0.45036074988282837	REACT:R-HSA-180336	SHC1 events in EGFR signaling	11.2	area striata
TEK	15	0	457	1774	0.12501760811381885	0.05187634675087319	0.0	0.45036074988282837	REACT:R-HSA-180336	SHC1 events in EGFR signaling	5.7	area striata (white matter)
TEK	15	0	457	1774	0.12501760811381885	0.05187634675087319	0.0	0.45036074988282837	REACT:R-HSA-180336	SHC1 events in EGFR signaling	11.2	basal amygdala
TEK	15	0	457	1774	0.12501760811381885	0.05187634675087319	0.0	0.45036074988282837	REACT:R-HSA-180336	SHC1 events in EGFR signaling	9.1	caudate nucleus
TEK	15	0	457	1774	0.12501760811381885	0.05187634675087319	0.0	0.45036074988282837	REACT:R-HSA-180336	SHC1 events in EGFR signaling	9.3	central amygdala
TEK	15	0	457	1774	0.12501760811381885	0.05187634675087319	0.0	0.45036074988282837	REACT:R-HSA-180336	SHC1 events in EGFR signaling	7.5	centromedial thalamic nucleus
TEK	15	0	457	1774	0.12501760811381885	0.05187634675087319	0.0	0.45036074988282837	REACT:R-HSA-180336	SHC1 events in EGFR signaling	7.7	cerebellar cortex
TEK	15	0	457	1774	0.12501760811381885	0.05187634675087319	0.0	0.45036074988282837	REACT:R-HSA-180336	SHC1 events in EGFR signaling	10.0	cerebellar nuclei
TEK	15	0	457	1774	0.12501760811381885	0.05187634675087319	0.0	0.45036074988282837	REACT:R-HSA-180336	SHC1 events in EGFR signaling	11.6	cerebellar white matter
TEK	15	0	457	1774	0.12501760811381885	0.05187634675087319	0.0	0.45036074988282837	REACT:R-HSA-180336	SHC1 events in EGFR signaling	6.9	cervical spinal cord, central gray
TEK	15	0	457	1774	0.12501760811381885	0.05187634675087319	0.0	0.45036074988282837	REACT:R-HSA-180336	SHC1 events in EGFR signaling	6.9	cervical spinal cord, dorsal horn
TEK	15	0	457	1774	0.12501760811381885	0.05187634675087319	0.0	0.45036074988282837	REACT:R-HSA-180336	SHC1 events in EGFR signaling	7.9	cervical spinal cord, ventral horn
TEK	15	0	457	1774	0.12501760811381885	0.05187634675087319	0.0	0.45036074988282837	REACT:R-HSA-180336	SHC1 events in EGFR signaling	3.8	choroid plexus
TEK	15	0	457	1774	0.12501760811381885	0.05187634675087319	0.0	0.45036074988282837	REACT:R-HSA-180336	SHC1 events in EGFR signaling	7.3	claustrum
TEK	15	0	457	1774	0.12501760811381885	0.05187634675087319	0.0	0.45036074988282837	REACT:R-HSA-180336	SHC1 events in EGFR signaling	9.5	corpus callosum, genu (white matter)
TEK	15	0	457	1774	0.12501760811381885	0.05187634675087319	0.0	0.45036074988282837	REACT:R-HSA-180336	SHC1 events in EGFR signaling	8.2	corpus callosum, splenium (white matter)
TEK	15	0	457	1774	0.12501760811381885	0.05187634675087319	0.0	0.45036074988282837	REACT:R-HSA-180336	SHC1 events in EGFR signaling	10.9	corticomedial amygdala
TEK	15	0	457	1774	0.12501760811381885	0.05187634675087319	0.0	0.45036074988282837	REACT:R-HSA-180336	SHC1 events in EGFR signaling	8.2	cuneiform nucleus
TEK	15	0	457	1774	0.12501760811381885	0.05187634675087319	0.0	0.45036074988282837	REACT:R-HSA-180336	SHC1 events in EGFR signaling	8.1	dentate gyrus
TEK	15	0	457	1774	0.12501760811381885	0.05187634675087319	0.0	0.45036074988282837	REACT:R-HSA-180336	SHC1 events in EGFR signaling	10.7	dorsal cochlear nucleus
TEK	15	0	457	1774	0.12501760811381885	0.05187634675087319	0.0	0.45036074988282837	REACT:R-HSA-180336	SHC1 events in EGFR signaling	6.6	dorsal funiculus (white matter)
TEK	15	0	457	1774	0.12501760811381885	0.05187634675087319	0.0	0.45036074988282837	REACT:R-HSA-180336	SHC1 events in EGFR signaling	12.3	dorsal medullary reticular nucleus
TEK	15	0	457	1774	0.12501760811381885	0.05187634675087319	0.0	0.45036074988282837	REACT:R-HSA-180336	SHC1 events in EGFR signaling	7.1	dorsal motor vagal complex
TEK	15	0	457	1774	0.12501760811381885	0.05187634675087319	0.0	0.45036074988282837	REACT:R-HSA-180336	SHC1 events in EGFR signaling	9.7	dorsal raphe nucleus
TEK	15	0	457	1774	0.12501760811381885	0.05187634675087319	0.0	0.45036074988282837	REACT:R-HSA-180336	SHC1 events in EGFR signaling	9.4	dorsal tegmental nucleus
TEK	15	0	457	1774	0.12501760811381885	0.05187634675087319	0.0	0.45036074988282837	REACT:R-HSA-180336	SHC1 events in EGFR signaling	10.4	dorsolateral tegmental area
TEK	15	0	457	1774	0.12501760811381885	0.05187634675087319	0.0	0.45036074988282837	REACT:R-HSA-180336	SHC1 events in EGFR signaling	10.9	dorsomedial nucleus
TEK	15	0	457	1774	0.12501760811381885	0.05187634675087319	0.0	0.45036074988282837	REACT:R-HSA-180336	SHC1 events in EGFR signaling	9.5	entorhinal gyrus
TEK	15	0	457	1774	0.12501760811381885	0.05187634675087319	0.0	0.45036074988282837	REACT:R-HSA-180336	SHC1 events in EGFR signaling	6.8	flocculonodular lobe
TEK	15	0	457	1774	0.12501760811381885	0.05187634675087319	0.0	0.45036074988282837	REACT:R-HSA-180336	SHC1 events in EGFR signaling	9.6	frontal eye field
TEK	15	0	457	1774	0.12501760811381885	0.05187634675087319	0.0	0.45036074988282837	REACT:R-HSA-180336	SHC1 events in EGFR signaling	12.2	frontal operculum
TEK	15	0	457	1774	0.12501760811381885	0.05187634675087319	0.0	0.45036074988282837	REACT:R-HSA-180336	SHC1 events in EGFR signaling	12.5	fusiform gyrus
TEK	15	0	457	1774	0.12501760811381885	0.05187634675087319	0.0	0.45036074988282837	REACT:R-HSA-180336	SHC1 events in EGFR signaling	9.3	gigantocellular reticular nuclei, medullary
TEK	15	0	457	1774	0.12501760811381885	0.05187634675087319	0.0	0.45036074988282837	REACT:R-HSA-180336	SHC1 events in EGFR signaling	8.7	gigantocellular reticular nuclei, pars
TEK	15	0	457	1774	0.12501760811381885	0.05187634675087319	0.0	0.45036074988282837	REACT:R-HSA-180336	SHC1 events in EGFR signaling	8.1	globus pallidus, externus
TEK	15	0	457	1774	0.12501760811381885	0.05187634675087319	0.0	0.45036074988282837	REACT:R-HSA-180336	SHC1 events in EGFR signaling	9.5	globus pallidus, internus
TEK	15	0	457	1774	0.12501760811381885	0.05187634675087319	0.0	0.45036074988282837	REACT:R-HSA-180336	SHC1 events in EGFR signaling	6.8	habenula
TEK	15	0	457	1774	0.12501760811381885	0.05187634675087319	0.0	0.45036074988282837	REACT:R-HSA-180336	SHC1 events in EGFR signaling	8.7	hippocampus
TEK	15	0	457	1774	0.12501760811381885	0.05187634675087319	0.0	0.45036074988282837	REACT:R-HSA-180336	SHC1 events in EGFR signaling	8.2	hippocampus, CA1
TEK	15	0	457	1774	0.12501760811381885	0.05187634675087319	0.0	0.45036074988282837	REACT:R-HSA-180336	SHC1 events in EGFR signaling	12.3	hippocampus, CA2
TEK	15	0	457	1774	0.12501760811381885	0.05187634675087319	0.0	0.45036074988282837	REACT:R-HSA-180336	SHC1 events in EGFR signaling	8.5	hippocampus, CA3
TEK	15	0	457	1774	0.12501760811381885	0.05187634675087319	0.0	0.45036074988282837	REACT:R-HSA-180336	SHC1 events in EGFR signaling	11.3	inferior colliculus
TEK	15	0	457	1774	0.12501760811381885	0.05187634675087319	0.0	0.45036074988282837	REACT:R-HSA-180336	SHC1 events in EGFR signaling	8.8	inferior frontal gyrus, opercular
TEK	15	0	457	1774	0.12501760811381885	0.05187634675087319	0.0	0.45036074988282837	REACT:R-HSA-180336	SHC1 events in EGFR signaling	9.5	inferior olive
TEK	15	0	457	1774	0.12501760811381885	0.05187634675087319	0.0	0.45036074988282837	REACT:R-HSA-180336	SHC1 events in EGFR signaling	9.6	inferior parietal lobule
TEK	15	0	457	1774	0.12501760811381885	0.05187634675087319	0.0	0.45036074988282837	REACT:R-HSA-180336	SHC1 events in EGFR signaling	13.4	inferior temporal gyrus
TEK	15	0	457	1774	0.12501760811381885	0.05187634675087319	0.0	0.45036074988282837	REACT:R-HSA-180336	SHC1 events in EGFR signaling	10.3	intraparietal deep sulcus
TEK	15	0	457	1774	0.12501760811381885	0.05187634675087319	0.0	0.45036074988282837	REACT:R-HSA-180336	SHC1 events in EGFR signaling	7.6	Kolliker-Fuse nucleus
TEK	15	0	457	1774	0.12501760811381885	0.05187634675087319	0.0	0.45036074988282837	REACT:R-HSA-180336	SHC1 events in EGFR signaling	10.0	lateral amygdala
TEK	15	0	457	1774	0.12501760811381885	0.05187634675087319	0.0	0.45036074988282837	REACT:R-HSA-180336	SHC1 events in EGFR signaling	6.9	lateral funiculus (white matter)
TEK	15	0	457	1774	0.12501760811381885	0.05187634675087319	0.0	0.45036074988282837	REACT:R-HSA-180336	SHC1 events in EGFR signaling	7.5	lateral geniculate body
TEK	15	0	457	1774	0.12501760811381885	0.05187634675087319	0.0	0.45036074988282837	REACT:R-HSA-180336	SHC1 events in EGFR signaling	9.3	lateral hypothalamic area
TEK	15	0	457	1774	0.12501760811381885	0.05187634675087319	0.0	0.45036074988282837	REACT:R-HSA-180336	SHC1 events in EGFR signaling	6.4	lateral lemniscal nuclei
TEK	15	0	457	1774	0.12501760811381885	0.05187634675087319	0.0	0.45036074988282837	REACT:R-HSA-180336	SHC1 events in EGFR signaling	7.5	lateral medullary reticular nucleus
TEK	15	0	457	1774	0.12501760811381885	0.05187634675087319	0.0	0.45036074988282837	REACT:R-HSA-180336	SHC1 events in EGFR signaling	9.3	lateral parabrachial nucleus
TEK	15	0	457	1774	0.12501760811381885	0.05187634675087319	0.0	0.45036074988282837	REACT:R-HSA-180336	SHC1 events in EGFR signaling	6.7	lateral thalamic nuclei
TEK	15	0	457	1774	0.12501760811381885	0.05187634675087319	0.0	0.45036074988282837	REACT:R-HSA-180336	SHC1 events in EGFR signaling	7.3	lateral vestibular nucleus
TEK	15	0	457	1774	0.12501760811381885	0.05187634675087319	0.0	0.45036074988282837	REACT:R-HSA-180336	SHC1 events in EGFR signaling	13.4	lingual gyrus
TEK	15	0	457	1774	0.12501760811381885	0.05187634675087319	0.0	0.45036074988282837	REACT:R-HSA-180336	SHC1 events in EGFR signaling	7.6	locus coeruleus
TEK	15	0	457	1774	0.12501760811381885	0.05187634675087319	0.0	0.45036074988282837	REACT:R-HSA-180336	SHC1 events in EGFR signaling	10.4	mammillary body
TEK	15	0	457	1774	0.12501760811381885	0.05187634675087319	0.0	0.45036074988282837	REACT:R-HSA-180336	SHC1 events in EGFR signaling	7.6	medial dorsal thalamic nucleus
TEK	15	0	457	1774	0.12501760811381885	0.05187634675087319	0.0	0.45036074988282837	REACT:R-HSA-180336	SHC1 events in EGFR signaling	6.5	medial geniculate body
TEK	15	0	457	1774	0.12501760811381885	0.05187634675087319	0.0	0.45036074988282837	REACT:R-HSA-180336	SHC1 events in EGFR signaling	7.7	medial olivary nucleus
TEK	15	0	457	1774	0.12501760811381885	0.05187634675087319	0.0	0.45036074988282837	REACT:R-HSA-180336	SHC1 events in EGFR signaling	10.9	medial parabrachial nucleus
TEK	15	0	457	1774	0.12501760811381885	0.05187634675087319	0.0	0.45036074988282837	REACT:R-HSA-180336	SHC1 events in EGFR signaling	6.3	medial periolivary nuclei
TEK	15	0	457	1774	0.12501760811381885	0.05187634675087319	0.0	0.45036074988282837	REACT:R-HSA-180336	SHC1 events in EGFR signaling	8.6	medial vestibular nucleus
TEK	15	0	457	1774	0.12501760811381885	0.05187634675087319	0.0	0.45036074988282837	REACT:R-HSA-180336	SHC1 events in EGFR signaling	5.9	median raphe nucleus
TEK	15	0	457	1774	0.12501760811381885	0.05187634675087319	0.0	0.45036074988282837	REACT:R-HSA-180336	SHC1 events in EGFR signaling	8.1	middle cingulate cortex
TEK	15	0	457	1774	0.12501760811381885	0.05187634675087319	0.0	0.45036074988282837	REACT:R-HSA-180336	SHC1 events in EGFR signaling	11.2	middle temporal gyrus
TEK	15	0	457	1774	0.12501760811381885	0.05187634675087319	0.0	0.45036074988282837	REACT:R-HSA-180336	SHC1 events in EGFR signaling	7.3	motor facial nucleus
TEK	15	0	457	1774	0.12501760811381885	0.05187634675087319	0.0	0.45036074988282837	REACT:R-HSA-180336	SHC1 events in EGFR signaling	8.3	motor hypoglossal nucleus
TEK	15	0	457	1774	0.12501760811381885	0.05187634675087319	0.0	0.45036074988282837	REACT:R-HSA-180336	SHC1 events in EGFR signaling	9.0	motor trigeminal nucleus
TEK	15	0	457	1774	0.12501760811381885	0.05187634675087319	0.0	0.45036074988282837	REACT:R-HSA-180336	SHC1 events in EGFR signaling	6.5	nuclei of the trapezoid body
TEK	15	0	457	1774	0.12501760811381885	0.05187634675087319	0.0	0.45036074988282837	REACT:R-HSA-180336	SHC1 events in EGFR signaling	10.7	nucleus accumbens
TEK	15	0	457	1774	0.12501760811381885	0.05187634675087319	0.0	0.45036074988282837	REACT:R-HSA-180336	SHC1 events in EGFR signaling	9.8	nucleus ambiguus
TEK	15	0	457	1774	0.12501760811381885	0.05187634675087319	0.0	0.45036074988282837	REACT:R-HSA-180336	SHC1 events in EGFR signaling	10.6	nucleus basalis of Meynert
TEK	15	0	457	1774	0.12501760811381885	0.05187634675087319	0.0	0.45036074988282837	REACT:R-HSA-180336	SHC1 events in EGFR signaling	8.1	nucleus cuneatus
TEK	15	0	457	1774	0.12501760811381885	0.05187634675087319	0.0	0.45036074988282837	REACT:R-HSA-180336	SHC1 events in EGFR signaling	5.1	nucleus gracilis
TEK	15	0	457	1774	0.12501760811381885	0.05187634675087319	0.0	0.45036074988282837	REACT:R-HSA-180336	SHC1 events in EGFR signaling	12.1	nucleus of the diagonal band
TEK	15	0	457	1774	0.12501760811381885	0.05187634675087319	0.0	0.45036074988282837	REACT:R-HSA-180336	SHC1 events in EGFR signaling	5.7	nucleus raphe magnus
TEK	15	0	457	1774	0.12501760811381885	0.05187634675087319	0.0	0.45036074988282837	REACT:R-HSA-180336	SHC1 events in EGFR signaling	9.0	nucleus raphe obscurus
TEK	15	0	457	1774	0.12501760811381885	0.05187634675087319	0.0	0.45036074988282837	REACT:R-HSA-180336	SHC1 events in EGFR signaling	6.9	nucleus raphe pallidus
TEK	15	0	457	1774	0.12501760811381885	0.05187634675087319	0.0	0.45036074988282837	REACT:R-HSA-180336	SHC1 events in EGFR signaling	8.8	nucleus reuniens
TEK	15	0	457	1774	0.12501760811381885	0.05187634675087319	0.0	0.45036074988282837	REACT:R-HSA-180336	SHC1 events in EGFR signaling	8.4	nucleus rhomboideus
TEK	15	0	457	1774	0.12501760811381885	0.05187634675087319	0.0	0.45036074988282837	REACT:R-HSA-180336	SHC1 events in EGFR signaling	7.6	nucleus tractus solitarii
TEK	15	0	457	1774	0.12501760811381885	0.05187634675087319	0.0	0.45036074988282837	REACT:R-HSA-180336	SHC1 events in EGFR signaling	9.2	occipital cortex
TEK	15	0	457	1774	0.12501760811381885	0.05187634675087319	0.0	0.45036074988282837	REACT:R-HSA-180336	SHC1 events in EGFR signaling	7.1	occipital cortex (white matter)
TEK	15	0	457	1774	0.12501760811381885	0.05187634675087319	0.0	0.45036074988282837	REACT:R-HSA-180336	SHC1 events in EGFR signaling	11.5	olfactory area
TEK	15	0	457	1774	0.12501760811381885	0.05187634675087319	0.0	0.45036074988282837	REACT:R-HSA-180336	SHC1 events in EGFR signaling	10.5	olfactory tubercle
TEK	15	0	457	1774	0.12501760811381885	0.05187634675087319	0.0	0.45036074988282837	REACT:R-HSA-180336	SHC1 events in EGFR signaling	8.1	orbitofrontal gyrus, anterior
TEK	15	0	457	1774	0.12501760811381885	0.05187634675087319	0.0	0.45036074988282837	REACT:R-HSA-180336	SHC1 events in EGFR signaling	7.5	paracentral lobule, anterior
TEK	15	0	457	1774	0.12501760811381885	0.05187634675087319	0.0	0.45036074988282837	REACT:R-HSA-180336	SHC1 events in EGFR signaling	8.8	paracentral lobule, posterior
TEK	15	0	457	1774	0.12501760811381885	0.05187634675087319	0.0	0.45036074988282837	REACT:R-HSA-180336	SHC1 events in EGFR signaling	9.7	parahippocampal cortex
TEK	15	0	457	1774	0.12501760811381885	0.05187634675087319	0.0	0.45036074988282837	REACT:R-HSA-180336	SHC1 events in EGFR signaling	11.3	parahippocampal cortex (white matter)
TEK	15	0	457	1774	0.12501760811381885	0.05187634675087319	0.0	0.45036074988282837	REACT:R-HSA-180336	SHC1 events in EGFR signaling	11.3	paramedian reticular nucleus
TEK	15	0	457	1774	0.12501760811381885	0.05187634675087319	0.0	0.45036074988282837	REACT:R-HSA-180336	SHC1 events in EGFR signaling	7.2	paraventricular nucleus
TEK	15	0	457	1774	0.12501760811381885	0.05187634675087319	0.0	0.45036074988282837	REACT:R-HSA-180336	SHC1 events in EGFR signaling	8.2	parietal operculum
TEK	15	0	457	1774	0.12501760811381885	0.05187634675087319	0.0	0.45036074988282837	REACT:R-HSA-180336	SHC1 events in EGFR signaling	10.1	parieto-insular cortex
TEK	15	0	457	1774	0.12501760811381885	0.05187634675087319	0.0	0.45036074988282837	REACT:R-HSA-180336	SHC1 events in EGFR signaling	10.7	parieto-occipital transitional area
TEK	15	0	457	1774	0.12501760811381885	0.05187634675087319	0.0	0.45036074988282837	REACT:R-HSA-180336	SHC1 events in EGFR signaling	8.2	parieto-temporal junction (white matter)
TEK	15	0	457	1774	0.12501760811381885	0.05187634675087319	0.0	0.45036074988282837	REACT:R-HSA-180336	SHC1 events in EGFR signaling	8.3	parvicellular reticular nuclei
TEK	15	0	457	1774	0.12501760811381885	0.05187634675087319	0.0	0.45036074988282837	REACT:R-HSA-180336	SHC1 events in EGFR signaling	10.6	parvicellular reticular nuclei, medullary
TEK	15	0	457	1774	0.12501760811381885	0.05187634675087319	0.0	0.45036074988282837	REACT:R-HSA-180336	SHC1 events in EGFR signaling	9.7	pedunculopontine tegmental nucleus
TEK	15	0	457	1774	0.12501760811381885	0.05187634675087319	0.0	0.45036074988282837	REACT:R-HSA-180336	SHC1 events in EGFR signaling	6.6	periaquaductal grey, anterior
TEK	15	0	457	1774	0.12501760811381885	0.05187634675087319	0.0	0.45036074988282837	REACT:R-HSA-180336	SHC1 events in EGFR signaling	8.7	periaquaductal grey, dorsal
TEK	15	0	457	1774	0.12501760811381885	0.05187634675087319	0.0	0.45036074988282837	REACT:R-HSA-180336	SHC1 events in EGFR signaling	8.3	periaquaductal grey, lateral
TEK	15	0	457	1774	0.12501760811381885	0.05187634675087319	0.0	0.45036074988282837	REACT:R-HSA-180336	SHC1 events in EGFR signaling	14.2	perirhinal gyrus
TEK	15	0	457	1774	0.12501760811381885	0.05187634675087319	0.0	0.45036074988282837	REACT:R-HSA-180336	SHC1 events in EGFR signaling	7.2	peritrigeminal nucleus
TEK	15	0	457	1774	0.12501760811381885	0.05187634675087319	0.0	0.45036074988282837	REACT:R-HSA-180336	SHC1 events in EGFR signaling	10.0	piriform cortex
TEK	15	0	457	1774	0.12501760811381885	0.05187634675087319	0.0	0.45036074988282837	REACT:R-HSA-180336	SHC1 events in EGFR signaling	7.1	pontine nuclei
TEK	15	0	457	1774	0.12501760811381885	0.05187634675087319	0.0	0.45036074988282837	REACT:R-HSA-180336	SHC1 events in EGFR signaling	7.1	pontine raphe nucleus
TEK	15	0	457	1774	0.12501760811381885	0.05187634675087319	0.0	0.45036074988282837	REACT:R-HSA-180336	SHC1 events in EGFR signaling	5.5	postcentral gyrus
TEK	15	0	457	1774	0.12501760811381885	0.05187634675087319	0.0	0.45036074988282837	REACT:R-HSA-180336	SHC1 events in EGFR signaling	8.4	postcentral gyrus, dorsal
TEK	15	0	457	1774	0.12501760811381885	0.05187634675087319	0.0	0.45036074988282837	REACT:R-HSA-180336	SHC1 events in EGFR signaling	9.6	postcentral gyrus, middle
TEK	15	0	457	1774	0.12501760811381885	0.05187634675087319	0.0	0.45036074988282837	REACT:R-HSA-180336	SHC1 events in EGFR signaling	7.9	postcentral gyrus, ventral
TEK	15	0	457	1774	0.12501760811381885	0.05187634675087319	0.0	0.45036074988282837	REACT:R-HSA-180336	SHC1 events in EGFR signaling	8.8	posterior cingulate cortex
TEK	15	0	457	1774	0.12501760811381885	0.05187634675087319	0.0	0.45036074988282837	REACT:R-HSA-180336	SHC1 events in EGFR signaling	8.2	posterior cingulate cortex, dorsal
TEK	15	0	457	1774	0.12501760811381885	0.05187634675087319	0.0	0.45036074988282837	REACT:R-HSA-180336	SHC1 events in EGFR signaling	9.5	posterior cingulate cortex, ventral
TEK	15	0	457	1774	0.12501760811381885	0.05187634675087319	0.0	0.45036074988282837	REACT:R-HSA-180336	SHC1 events in EGFR signaling	10.2	posterior insular cortex
TEK	15	0	457	1774	0.12501760811381885	0.05187634675087319	0.0	0.45036074988282837	REACT:R-HSA-180336	SHC1 events in EGFR signaling	9.1	posterior thalamic nucleus
TEK	15	0	457	1774	0.12501760811381885	0.05187634675087319	0.0	0.45036074988282837	REACT:R-HSA-180336	SHC1 events in EGFR signaling	11.0	posteroventral cochlear nucleus
TEK	15	0	457	1774	0.12501760811381885	0.05187634675087319	0.0	0.45036074988282837	REACT:R-HSA-180336	SHC1 events in EGFR signaling	7.3	precentral gyrus
TEK	15	0	457	1774	0.12501760811381885	0.05187634675087319	0.0	0.45036074988282837	REACT:R-HSA-180336	SHC1 events in EGFR signaling	7.8	precentral gyrus, dorsal
TEK	15	0	457	1774	0.12501760811381885	0.05187634675087319	0.0	0.45036074988282837	REACT:R-HSA-180336	SHC1 events in EGFR signaling	8.7	precentral gyrus, middle
TEK	15	0	457	1774	0.12501760811381885	0.05187634675087319	0.0	0.45036074988282837	REACT:R-HSA-180336	SHC1 events in EGFR signaling	8.8	precentral gyrus, ventral
TEK	15	0	457	1774	0.12501760811381885	0.05187634675087319	0.0	0.45036074988282837	REACT:R-HSA-180336	SHC1 events in EGFR signaling	10.8	precuneus
TEK	15	0	457	1774	0.12501760811381885	0.05187634675087319	0.0	0.45036074988282837	REACT:R-HSA-180336	SHC1 events in EGFR signaling	8.4	premotor cortex, dorsal
TEK	15	0	457	1774	0.12501760811381885	0.05187634675087319	0.0	0.45036074988282837	REACT:R-HSA-180336	SHC1 events in EGFR signaling	8.7	premotor cortex, ventral
TEK	15	0	457	1774	0.12501760811381885	0.05187634675087319	0.0	0.45036074988282837	REACT:R-HSA-180336	SHC1 events in EGFR signaling	12.3	preoptic area
TEK	15	0	457	1774	0.12501760811381885	0.05187634675087319	0.0	0.45036074988282837	REACT:R-HSA-180336	SHC1 events in EGFR signaling	8.6	prepositus hypoglossal nucleus
TEK	15	0	457	1774	0.12501760811381885	0.05187634675087319	0.0	0.45036074988282837	REACT:R-HSA-180336	SHC1 events in EGFR signaling	7.5	pretectal area
TEK	15	0	457	1774	0.12501760811381885	0.05187634675087319	0.0	0.45036074988282837	REACT:R-HSA-180336	SHC1 events in EGFR signaling	7.7	principal sensory trigeminal nucleus
TEK	15	0	457	1774	0.12501760811381885	0.05187634675087319	0.0	0.45036074988282837	REACT:R-HSA-180336	SHC1 events in EGFR signaling	6.5	pulvinar
TEK	15	0	457	1774	0.12501760811381885	0.05187634675087319	0.0	0.45036074988282837	REACT:R-HSA-180336	SHC1 events in EGFR signaling	8.2	putamen
TEK	15	0	457	1774	0.12501760811381885	0.05187634675087319	0.0	0.45036074988282837	REACT:R-HSA-180336	SHC1 events in EGFR signaling	9.5	red nucleus
TEK	15	0	457	1774	0.12501760811381885	0.05187634675087319	0.0	0.45036074988282837	REACT:R-HSA-180336	SHC1 events in EGFR signaling	6.4	reticular pontine nucleus, caudal
TEK	15	0	457	1774	0.12501760811381885	0.05187634675087319	0.0	0.45036074988282837	REACT:R-HSA-180336	SHC1 events in EGFR signaling	8.4	reticular pontine nucleus, oral
TEK	15	0	457	1774	0.12501760811381885	0.05187634675087319	0.0	0.45036074988282837	REACT:R-HSA-180336	SHC1 events in EGFR signaling	7.2	reticulotegmental nucleus
TEK	15	0	457	1774	0.12501760811381885	0.05187634675087319	0.0	0.45036074988282837	REACT:R-HSA-180336	SHC1 events in EGFR signaling	8.8	retrosplenial cortex
TEK	15	0	457	1774	0.12501760811381885	0.05187634675087319	0.0	0.45036074988282837	REACT:R-HSA-180336	SHC1 events in EGFR signaling	13.1	septal nuclei
TEK	15	0	457	1774	0.12501760811381885	0.05187634675087319	0.0	0.45036074988282837	REACT:R-HSA-180336	SHC1 events in EGFR signaling	6.4	somatomor cortex, precentral gyrus (white matter)
TEK	15	0	457	1774	0.12501760811381885	0.05187634675087319	0.0	0.45036074988282837	REACT:R-HSA-180336	SHC1 events in EGFR signaling	6.4	somatosensory cortex, postcentral gyrus, ventral (white matter)
TEK	15	0	457	1774	0.12501760811381885	0.05187634675087319	0.0	0.45036074988282837	REACT:R-HSA-180336	SHC1 events in EGFR signaling	6.8	spinal trigeminal nucleus, caudal
TEK	15	0	457	1774	0.12501760811381885	0.05187634675087319	0.0	0.45036074988282837	REACT:R-HSA-180336	SHC1 events in EGFR signaling	7.9	spinal trigeminal nucleus, interpolar
TEK	15	0	457	1774	0.12501760811381885	0.05187634675087319	0.0	0.45036074988282837	REACT:R-HSA-180336	SHC1 events in EGFR signaling	9.4	spinal trigeminal nucleus, oral
TEK	15	0	457	1774	0.12501760811381885	0.05187634675087319	0.0	0.45036074988282837	REACT:R-HSA-180336	SHC1 events in EGFR signaling	10.0	spinal vestibular nucleus
TEK	15	0	457	1774	0.12501760811381885	0.05187634675087319	0.0	0.45036074988282837	REACT:R-HSA-180336	SHC1 events in EGFR signaling	11.0	stria terminalis, bed nucleus
TEK	15	0	457	1774	0.12501760811381885	0.05187634675087319	0.0	0.45036074988282837	REACT:R-HSA-180336	SHC1 events in EGFR signaling	9.4	subcentral gyrus, S2
TEK	15	0	457	1774	0.12501760811381885	0.05187634675087319	0.0	0.45036074988282837	REACT:R-HSA-180336	SHC1 events in EGFR signaling	9.0	subcoeruleus area
TEK	15	0	457	1774	0.12501760811381885	0.05187634675087319	0.0	0.45036074988282837	REACT:R-HSA-180336	SHC1 events in EGFR signaling	10.3	subiculum
TEK	15	0	457	1774	0.12501760811381885	0.05187634675087319	0.0	0.45036074988282837	REACT:R-HSA-180336	SHC1 events in EGFR signaling	7.3	substantia nigra
TEK	15	0	457	1774	0.12501760811381885	0.05187634675087319	0.0	0.45036074988282837	REACT:R-HSA-180336	SHC1 events in EGFR signaling	9.2	subthalamic nucleus
TEK	15	0	457	1774	0.12501760811381885	0.05187634675087319	0.0	0.45036074988282837	REACT:R-HSA-180336	SHC1 events in EGFR signaling	7.7	superior colliculus
TEK	15	0	457	1774	0.12501760811381885	0.05187634675087319	0.0	0.45036074988282837	REACT:R-HSA-180336	SHC1 events in EGFR signaling	6.7	superior olive
TEK	15	0	457	1774	0.12501760811381885	0.05187634675087319	0.0	0.45036074988282837	REACT:R-HSA-180336	SHC1 events in EGFR signaling	10.3	superior parietal lobule
TEK	15	0	457	1774	0.12501760811381885	0.05187634675087319	0.0	0.45036074988282837	REACT:R-HSA-180336	SHC1 events in EGFR signaling	12.4	superior temporal gyrus
TEK	15	0	457	1774	0.12501760811381885	0.05187634675087319	0.0	0.45036074988282837	REACT:R-HSA-180336	SHC1 events in EGFR signaling	7.7	superior vestibular nucleus
TEK	15	0	457	1774	0.12501760811381885	0.05187634675087319	0.0	0.45036074988282837	REACT:R-HSA-180336	SHC1 events in EGFR signaling	8.8	supplementary motor cortex
TEK	15	0	457	1774	0.12501760811381885	0.05187634675087319	0.0	0.45036074988282837	REACT:R-HSA-180336	SHC1 events in EGFR signaling	12.3	supramarginal gyrus
TEK	15	0	457	1774	0.12501760811381885	0.05187634675087319	0.0	0.45036074988282837	REACT:R-HSA-180336	SHC1 events in EGFR signaling	9.7	supraoptic nucleus
TEK	15	0	457	1774	0.12501760811381885	0.05187634675087319	0.0	0.45036074988282837	REACT:R-HSA-180336	SHC1 events in EGFR signaling	16.3	temporal pole
TEK	15	0	457	1774	0.12501760811381885	0.05187634675087319	0.0	0.45036074988282837	REACT:R-HSA-180336	SHC1 events in EGFR signaling	8.6	temporal white matter
TEK	15	0	457	1774	0.12501760811381885	0.05187634675087319	0.0	0.45036074988282837	REACT:R-HSA-180336	SHC1 events in EGFR signaling	10.4	temporo-insular cortex, parainsular gyrus
TEK	15	0	457	1774	0.12501760811381885	0.05187634675087319	0.0	0.45036074988282837	REACT:R-HSA-180336	SHC1 events in EGFR signaling	12.1	temporo-occipital transitional zone
TEK	15	0	457	1774	0.12501760811381885	0.05187634675087319	0.0	0.45036074988282837	REACT:R-HSA-180336	SHC1 events in EGFR signaling	11.8	transversal temporal gyrus, anterior
TEK	15	0	457	1774	0.12501760811381885	0.05187634675087319	0.0	0.45036074988282837	REACT:R-HSA-180336	SHC1 events in EGFR signaling	10.0	transversal temporal gyrus, posterior
TEK	15	0	457	1774	0.12501760811381885	0.05187634675087319	0.0	0.45036074988282837	REACT:R-HSA-180336	SHC1 events in EGFR signaling	11.0	ventral medullary reticular nucleus
TEK	15	0	457	1774	0.12501760811381885	0.05187634675087319	0.0	0.45036074988282837	REACT:R-HSA-180336	SHC1 events in EGFR signaling	7.4	ventral periolivary nuclei
TEK	15	0	457	1774	0.12501760811381885	0.05187634675087319	0.0	0.45036074988282837	REACT:R-HSA-180336	SHC1 events in EGFR signaling	6.8	ventral posterolateral thalamic nucleus
TEK	15	0	457	1774	0.12501760811381885	0.05187634675087319	0.0	0.45036074988282837	REACT:R-HSA-180336	SHC1 events in EGFR signaling	7.1	ventral posteromedial thalamic nucleus
TEK	15	0	457	1774	0.12501760811381885	0.05187634675087319	0.0	0.45036074988282837	REACT:R-HSA-180336	SHC1 events in EGFR signaling	9.8	ventral tegmental area
TEK	15	0	457	1774	0.12501760811381885	0.05187634675087319	0.0	0.45036074988282837	REACT:R-HSA-180336	SHC1 events in EGFR signaling	6.8	ventral thalamic nuclei
TEK	15	0	457	1774	0.12501760811381885	0.05187634675087319	0.0	0.45036074988282837	REACT:R-HSA-180336	SHC1 events in EGFR signaling	8.4	ventrolateral medulla, A1-C1 cell groups
TEK	15	0	457	1774	0.12501760811381885	0.05187634675087319	0.0	0.45036074988282837	REACT:R-HSA-180336	SHC1 events in EGFR signaling	7.8	ventrolateral tegmental area, A5 NE cell group
TEK	15	0	457	1774	0.12501760811381885	0.05187634675087319	0.0	0.45036074988282837	REACT:R-HSA-180336	SHC1 events in EGFR signaling	12.6	ventromedial nucleus
TEK	15	0	457	1774	0.12501760811381885	0.05187634675087319	0.0	0.45036074988282837	REACT:R-HSA-180336	SHC1 events in EGFR signaling	6.1	vermis
TEK	15	0	457	1774	0.12501760811381885	0.05187634675087319	0.0	0.45036074988282837	REACT:R-HSA-180336	SHC1 events in EGFR signaling	7.5	zona incerta
TEK	15	0	457	1774	0.12501760811381885	0.05187634675087319	0.0	0.45036074988282837	REACT:R-HSA-177929	Signaling by EGFR	9.3	amygdala
TEK	15	0	457	1774	0.12501760811381885	0.05187634675087319	0.0	0.45036074988282837	REACT:R-HSA-177929	Signaling by EGFR	9.9	angular gyrus
TEK	15	0	457	1774	0.12501760811381885	0.05187634675087319	0.0	0.45036074988282837	REACT:R-HSA-177929	Signaling by EGFR	6.9	angular gyrus (white matter)
TEK	15	0	457	1774	0.12501760811381885	0.05187634675087319	0.0	0.45036074988282837	REACT:R-HSA-177929	Signaling by EGFR	9.3	anterior cingulate cortex, supragenual-dorsal
TEK	15	0	457	1774	0.12501760811381885	0.05187634675087319	0.0	0.45036074988282837	REACT:R-HSA-177929	Signaling by EGFR	7.7	anterior cingulate cortex, supragenual-ventral
TEK	15	0	457	1774	0.12501760811381885	0.05187634675087319	0.0	0.45036074988282837	REACT:R-HSA-177929	Signaling by EGFR	7.8	anterior cochlear nucleus, ventral
TEK	15	0	457	1774	0.12501760811381885	0.05187634675087319	0.0	0.45036074988282837	REACT:R-HSA-177929	Signaling by EGFR	7.1	anterior funiculus (white matter)
TEK	15	0	457	1774	0.12501760811381885	0.05187634675087319	0.0	0.45036074988282837	REACT:R-HSA-177929	Signaling by EGFR	12.6	anterior insular cortex, dorsal
TEK	15	0	457	1774	0.12501760811381885	0.05187634675087319	0.0	0.45036074988282837	REACT:R-HSA-177929	Signaling by EGFR	10.6	anterior insular cortex, ventral
TEK	15	0	457	1774	0.12501760811381885	0.05187634675087319	0.0	0.45036074988282837	REACT:R-HSA-177929	Signaling by EGFR	8.2	anterior thalamic nucleus, ventral
TEK	15	0	457	1774	0.12501760811381885	0.05187634675087319	0.0	0.45036074988282837	REACT:R-HSA-177929	Signaling by EGFR	9.7	arcuate nucleus
TEK	15	0	457	1774	0.12501760811381885	0.05187634675087319	0.0	0.45036074988282837	REACT:R-HSA-177929	Signaling by EGFR	8.7	area parastriata, inferior
TEK	15	0	457	1774	0.12501760811381885	0.05187634675087319	0.0	0.45036074988282837	REACT:R-HSA-177929	Signaling by EGFR	11.3	area parastriata, parietal
TEK	15	0	457	1774	0.12501760811381885	0.05187634675087319	0.0	0.45036074988282837	REACT:R-HSA-177929	Signaling by EGFR	10.3	area parastriata, superior
TEK	15	0	457	1774	0.12501760811381885	0.05187634675087319	0.0	0.45036074988282837	REACT:R-HSA-177929	Signaling by EGFR	10.2	area parastriata, temporal
TEK	15	0	457	1774	0.12501760811381885	0.05187634675087319	0.0	0.45036074988282837	REACT:R-HSA-177929	Signaling by EGFR	6.7	area postrema
TEK	15	0	457	1774	0.12501760811381885	0.05187634675087319	0.0	0.45036074988282837	REACT:R-HSA-177929	Signaling by EGFR	11.2	area striata
TEK	15	0	457	1774	0.12501760811381885	0.05187634675087319	0.0	0.45036074988282837	REACT:R-HSA-177929	Signaling by EGFR	5.7	area striata (white matter)
TEK	15	0	457	1774	0.12501760811381885	0.05187634675087319	0.0	0.45036074988282837	REACT:R-HSA-177929	Signaling by EGFR	11.2	basal amygdala
TEK	15	0	457	1774	0.12501760811381885	0.05187634675087319	0.0	0.45036074988282837	REACT:R-HSA-177929	Signaling by EGFR	9.1	caudate nucleus
TEK	15	0	457	1774	0.12501760811381885	0.05187634675087319	0.0	0.45036074988282837	REACT:R-HSA-177929	Signaling by EGFR	9.3	central amygdala
TEK	15	0	457	1774	0.12501760811381885	0.05187634675087319	0.0	0.45036074988282837	REACT:R-HSA-177929	Signaling by EGFR	7.5	centromedial thalamic nucleus
TEK	15	0	457	1774	0.12501760811381885	0.05187634675087319	0.0	0.45036074988282837	REACT:R-HSA-177929	Signaling by EGFR	7.7	cerebellar cortex
TEK	15	0	457	1774	0.12501760811381885	0.05187634675087319	0.0	0.45036074988282837	REACT:R-HSA-177929	Signaling by EGFR	10.0	cerebellar nuclei
TEK	15	0	457	1774	0.12501760811381885	0.05187634675087319	0.0	0.45036074988282837	REACT:R-HSA-177929	Signaling by EGFR	11.6	cerebellar white matter
TEK	15	0	457	1774	0.12501760811381885	0.05187634675087319	0.0	0.45036074988282837	REACT:R-HSA-177929	Signaling by EGFR	6.9	cervical spinal cord, central gray
TEK	15	0	457	1774	0.12501760811381885	0.05187634675087319	0.0	0.45036074988282837	REACT:R-HSA-177929	Signaling by EGFR	6.9	cervical spinal cord, dorsal horn
TEK	15	0	457	1774	0.12501760811381885	0.05187634675087319	0.0	0.45036074988282837	REACT:R-HSA-177929	Signaling by EGFR	7.9	cervical spinal cord, ventral horn
TEK	15	0	457	1774	0.12501760811381885	0.05187634675087319	0.0	0.45036074988282837	REACT:R-HSA-177929	Signaling by EGFR	3.8	choroid plexus
TEK	15	0	457	1774	0.12501760811381885	0.05187634675087319	0.0	0.45036074988282837	REACT:R-HSA-177929	Signaling by EGFR	7.3	claustrum
TEK	15	0	457	1774	0.12501760811381885	0.05187634675087319	0.0	0.45036074988282837	REACT:R-HSA-177929	Signaling by EGFR	9.5	corpus callosum, genu (white matter)
TEK	15	0	457	1774	0.12501760811381885	0.05187634675087319	0.0	0.45036074988282837	REACT:R-HSA-177929	Signaling by EGFR	8.2	corpus callosum, splenium (white matter)
TEK	15	0	457	1774	0.12501760811381885	0.05187634675087319	0.0	0.45036074988282837	REACT:R-HSA-177929	Signaling by EGFR	10.9	corticomedial amygdala
TEK	15	0	457	1774	0.12501760811381885	0.05187634675087319	0.0	0.45036074988282837	REACT:R-HSA-177929	Signaling by EGFR	8.2	cuneiform nucleus
TEK	15	0	457	1774	0.12501760811381885	0.05187634675087319	0.0	0.45036074988282837	REACT:R-HSA-177929	Signaling by EGFR	8.1	dentate gyrus
TEK	15	0	457	1774	0.12501760811381885	0.05187634675087319	0.0	0.45036074988282837	REACT:R-HSA-177929	Signaling by EGFR	10.7	dorsal cochlear nucleus
TEK	15	0	457	1774	0.12501760811381885	0.05187634675087319	0.0	0.45036074988282837	REACT:R-HSA-177929	Signaling by EGFR	6.6	dorsal funiculus (white matter)
TEK	15	0	457	1774	0.12501760811381885	0.05187634675087319	0.0	0.45036074988282837	REACT:R-HSA-177929	Signaling by EGFR	12.3	dorsal medullary reticular nucleus
TEK	15	0	457	1774	0.12501760811381885	0.05187634675087319	0.0	0.45036074988282837	REACT:R-HSA-177929	Signaling by EGFR	7.1	dorsal motor vagal complex
TEK	15	0	457	1774	0.12501760811381885	0.05187634675087319	0.0	0.45036074988282837	REACT:R-HSA-177929	Signaling by EGFR	9.7	dorsal raphe nucleus
TEK	15	0	457	1774	0.12501760811381885	0.05187634675087319	0.0	0.45036074988282837	REACT:R-HSA-177929	Signaling by EGFR	9.4	dorsal tegmental nucleus
TEK	15	0	457	1774	0.12501760811381885	0.05187634675087319	0.0	0.45036074988282837	REACT:R-HSA-177929	Signaling by EGFR	10.4	dorsolateral tegmental area
TEK	15	0	457	1774	0.12501760811381885	0.05187634675087319	0.0	0.45036074988282837	REACT:R-HSA-177929	Signaling by EGFR	10.9	dorsomedial nucleus
TEK	15	0	457	1774	0.12501760811381885	0.05187634675087319	0.0	0.45036074988282837	REACT:R-HSA-177929	Signaling by EGFR	9.5	entorhinal gyrus
TEK	15	0	457	1774	0.12501760811381885	0.05187634675087319	0.0	0.45036074988282837	REACT:R-HSA-177929	Signaling by EGFR	6.8	flocculonodular lobe
TEK	15	0	457	1774	0.12501760811381885	0.05187634675087319	0.0	0.45036074988282837	REACT:R-HSA-177929	Signaling by EGFR	9.6	frontal eye field
TEK	15	0	457	1774	0.12501760811381885	0.05187634675087319	0.0	0.45036074988282837	REACT:R-HSA-177929	Signaling by EGFR	12.2	frontal operculum
TEK	15	0	457	1774	0.12501760811381885	0.05187634675087319	0.0	0.45036074988282837	REACT:R-HSA-177929	Signaling by EGFR	12.5	fusiform gyrus
TEK	15	0	457	1774	0.12501760811381885	0.05187634675087319	0.0	0.45036074988282837	REACT:R-HSA-177929	Signaling by EGFR	9.3	gigantocellular reticular nuclei, medullary
TEK	15	0	457	1774	0.12501760811381885	0.05187634675087319	0.0	0.45036074988282837	REACT:R-HSA-177929	Signaling by EGFR	8.7	gigantocellular reticular nuclei, pars
TEK	15	0	457	1774	0.12501760811381885	0.05187634675087319	0.0	0.45036074988282837	REACT:R-HSA-177929	Signaling by EGFR	8.1	globus pallidus, externus
TEK	15	0	457	1774	0.12501760811381885	0.05187634675087319	0.0	0.45036074988282837	REACT:R-HSA-177929	Signaling by EGFR	9.5	globus pallidus, internus
TEK	15	0	457	1774	0.12501760811381885	0.05187634675087319	0.0	0.45036074988282837	REACT:R-HSA-177929	Signaling by EGFR	6.8	habenula
TEK	15	0	457	1774	0.12501760811381885	0.05187634675087319	0.0	0.45036074988282837	REACT:R-HSA-177929	Signaling by EGFR	8.7	hippocampus
TEK	15	0	457	1774	0.12501760811381885	0.05187634675087319	0.0	0.45036074988282837	REACT:R-HSA-177929	Signaling by EGFR	8.2	hippocampus, CA1
TEK	15	0	457	1774	0.12501760811381885	0.05187634675087319	0.0	0.45036074988282837	REACT:R-HSA-177929	Signaling by EGFR	12.3	hippocampus, CA2
TEK	15	0	457	1774	0.12501760811381885	0.05187634675087319	0.0	0.45036074988282837	REACT:R-HSA-177929	Signaling by EGFR	8.5	hippocampus, CA3
TEK	15	0	457	1774	0.12501760811381885	0.05187634675087319	0.0	0.45036074988282837	REACT:R-HSA-177929	Signaling by EGFR	11.3	inferior colliculus
TEK	15	0	457	1774	0.12501760811381885	0.05187634675087319	0.0	0.45036074988282837	REACT:R-HSA-177929	Signaling by EGFR	8.8	inferior frontal gyrus, opercular
TEK	15	0	457	1774	0.12501760811381885	0.05187634675087319	0.0	0.45036074988282837	REACT:R-HSA-177929	Signaling by EGFR	9.5	inferior olive
TEK	15	0	457	1774	0.12501760811381885	0.05187634675087319	0.0	0.45036074988282837	REACT:R-HSA-177929	Signaling by EGFR	9.6	inferior parietal lobule
TEK	15	0	457	1774	0.12501760811381885	0.05187634675087319	0.0	0.45036074988282837	REACT:R-HSA-177929	Signaling by EGFR	13.4	inferior temporal gyrus
TEK	15	0	457	1774	0.12501760811381885	0.05187634675087319	0.0	0.45036074988282837	REACT:R-HSA-177929	Signaling by EGFR	10.3	intraparietal deep sulcus
TEK	15	0	457	1774	0.12501760811381885	0.05187634675087319	0.0	0.45036074988282837	REACT:R-HSA-177929	Signaling by EGFR	7.6	Kolliker-Fuse nucleus
TEK	15	0	457	1774	0.12501760811381885	0.05187634675087319	0.0	0.45036074988282837	REACT:R-HSA-177929	Signaling by EGFR	10.0	lateral amygdala
TEK	15	0	457	1774	0.12501760811381885	0.05187634675087319	0.0	0.45036074988282837	REACT:R-HSA-177929	Signaling by EGFR	6.9	lateral funiculus (white matter)
TEK	15	0	457	1774	0.12501760811381885	0.05187634675087319	0.0	0.45036074988282837	REACT:R-HSA-177929	Signaling by EGFR	7.5	lateral geniculate body
TEK	15	0	457	1774	0.12501760811381885	0.05187634675087319	0.0	0.45036074988282837	REACT:R-HSA-177929	Signaling by EGFR	9.3	lateral hypothalamic area
TEK	15	0	457	1774	0.12501760811381885	0.05187634675087319	0.0	0.45036074988282837	REACT:R-HSA-177929	Signaling by EGFR	6.4	lateral lemniscal nuclei
TEK	15	0	457	1774	0.12501760811381885	0.05187634675087319	0.0	0.45036074988282837	REACT:R-HSA-177929	Signaling by EGFR	7.5	lateral medullary reticular nucleus
TEK	15	0	457	1774	0.12501760811381885	0.05187634675087319	0.0	0.45036074988282837	REACT:R-HSA-177929	Signaling by EGFR	9.3	lateral parabrachial nucleus
TEK	15	0	457	1774	0.12501760811381885	0.05187634675087319	0.0	0.45036074988282837	REACT:R-HSA-177929	Signaling by EGFR	6.7	lateral thalamic nuclei
TEK	15	0	457	1774	0.12501760811381885	0.05187634675087319	0.0	0.45036074988282837	REACT:R-HSA-177929	Signaling by EGFR	7.3	lateral vestibular nucleus
TEK	15	0	457	1774	0.12501760811381885	0.05187634675087319	0.0	0.45036074988282837	REACT:R-HSA-177929	Signaling by EGFR	13.4	lingual gyrus
TEK	15	0	457	1774	0.12501760811381885	0.05187634675087319	0.0	0.45036074988282837	REACT:R-HSA-177929	Signaling by EGFR	7.6	locus coeruleus
TEK	15	0	457	1774	0.12501760811381885	0.05187634675087319	0.0	0.45036074988282837	REACT:R-HSA-177929	Signaling by EGFR	10.4	mammillary body
TEK	15	0	457	1774	0.12501760811381885	0.05187634675087319	0.0	0.45036074988282837	REACT:R-HSA-177929	Signaling by EGFR	7.6	medial dorsal thalamic nucleus
TEK	15	0	457	1774	0.12501760811381885	0.05187634675087319	0.0	0.45036074988282837	REACT:R-HSA-177929	Signaling by EGFR	6.5	medial geniculate body
TEK	15	0	457	1774	0.12501760811381885	0.05187634675087319	0.0	0.45036074988282837	REACT:R-HSA-177929	Signaling by EGFR	7.7	medial olivary nucleus
TEK	15	0	457	1774	0.12501760811381885	0.05187634675087319	0.0	0.45036074988282837	REACT:R-HSA-177929	Signaling by EGFR	10.9	medial parabrachial nucleus
TEK	15	0	457	1774	0.12501760811381885	0.05187634675087319	0.0	0.45036074988282837	REACT:R-HSA-177929	Signaling by EGFR	6.3	medial periolivary nuclei
TEK	15	0	457	1774	0.12501760811381885	0.05187634675087319	0.0	0.45036074988282837	REACT:R-HSA-177929	Signaling by EGFR	8.6	medial vestibular nucleus
TEK	15	0	457	1774	0.12501760811381885	0.05187634675087319	0.0	0.45036074988282837	REACT:R-HSA-177929	Signaling by EGFR	5.9	median raphe nucleus
TEK	15	0	457	1774	0.12501760811381885	0.05187634675087319	0.0	0.45036074988282837	REACT:R-HSA-177929	Signaling by EGFR	8.1	middle cingulate cortex
TEK	15	0	457	1774	0.12501760811381885	0.05187634675087319	0.0	0.45036074988282837	REACT:R-HSA-177929	Signaling by EGFR	11.2	middle temporal gyrus
TEK	15	0	457	1774	0.12501760811381885	0.05187634675087319	0.0	0.45036074988282837	REACT:R-HSA-177929	Signaling by EGFR	7.3	motor facial nucleus
TEK	15	0	457	1774	0.12501760811381885	0.05187634675087319	0.0	0.45036074988282837	REACT:R-HSA-177929	Signaling by EGFR	8.3	motor hypoglossal nucleus
TEK	15	0	457	1774	0.12501760811381885	0.05187634675087319	0.0	0.45036074988282837	REACT:R-HSA-177929	Signaling by EGFR	9.0	motor trigeminal nucleus
TEK	15	0	457	1774	0.12501760811381885	0.05187634675087319	0.0	0.45036074988282837	REACT:R-HSA-177929	Signaling by EGFR	6.5	nuclei of the trapezoid body
TEK	15	0	457	1774	0.12501760811381885	0.05187634675087319	0.0	0.45036074988282837	REACT:R-HSA-177929	Signaling by EGFR	10.7	nucleus accumbens
TEK	15	0	457	1774	0.12501760811381885	0.05187634675087319	0.0	0.45036074988282837	REACT:R-HSA-177929	Signaling by EGFR	9.8	nucleus ambiguus
TEK	15	0	457	1774	0.12501760811381885	0.05187634675087319	0.0	0.45036074988282837	REACT:R-HSA-177929	Signaling by EGFR	10.6	nucleus basalis of Meynert
TEK	15	0	457	1774	0.12501760811381885	0.05187634675087319	0.0	0.45036074988282837	REACT:R-HSA-177929	Signaling by EGFR	8.1	nucleus cuneatus
TEK	15	0	457	1774	0.12501760811381885	0.05187634675087319	0.0	0.45036074988282837	REACT:R-HSA-177929	Signaling by EGFR	5.1	nucleus gracilis
TEK	15	0	457	1774	0.12501760811381885	0.05187634675087319	0.0	0.45036074988282837	REACT:R-HSA-177929	Signaling by EGFR	12.1	nucleus of the diagonal band
TEK	15	0	457	1774	0.12501760811381885	0.05187634675087319	0.0	0.45036074988282837	REACT:R-HSA-177929	Signaling by EGFR	5.7	nucleus raphe magnus
TEK	15	0	457	1774	0.12501760811381885	0.05187634675087319	0.0	0.45036074988282837	REACT:R-HSA-177929	Signaling by EGFR	9.0	nucleus raphe obscurus
TEK	15	0	457	1774	0.12501760811381885	0.05187634675087319	0.0	0.45036074988282837	REACT:R-HSA-177929	Signaling by EGFR	6.9	nucleus raphe pallidus
TEK	15	0	457	1774	0.12501760811381885	0.05187634675087319	0.0	0.45036074988282837	REACT:R-HSA-177929	Signaling by EGFR	8.8	nucleus reuniens
TEK	15	0	457	1774	0.12501760811381885	0.05187634675087319	0.0	0.45036074988282837	REACT:R-HSA-177929	Signaling by EGFR	8.4	nucleus rhomboideus
TEK	15	0	457	1774	0.12501760811381885	0.05187634675087319	0.0	0.45036074988282837	REACT:R-HSA-177929	Signaling by EGFR	7.6	nucleus tractus solitarii
TEK	15	0	457	1774	0.12501760811381885	0.05187634675087319	0.0	0.45036074988282837	REACT:R-HSA-177929	Signaling by EGFR	9.2	occipital cortex
TEK	15	0	457	1774	0.12501760811381885	0.05187634675087319	0.0	0.45036074988282837	REACT:R-HSA-177929	Signaling by EGFR	7.1	occipital cortex (white matter)
TEK	15	0	457	1774	0.12501760811381885	0.05187634675087319	0.0	0.45036074988282837	REACT:R-HSA-177929	Signaling by EGFR	11.5	olfactory area
TEK	15	0	457	1774	0.12501760811381885	0.05187634675087319	0.0	0.45036074988282837	REACT:R-HSA-177929	Signaling by EGFR	10.5	olfactory tubercle
TEK	15	0	457	1774	0.12501760811381885	0.05187634675087319	0.0	0.45036074988282837	REACT:R-HSA-177929	Signaling by EGFR	8.1	orbitofrontal gyrus, anterior
TEK	15	0	457	1774	0.12501760811381885	0.05187634675087319	0.0	0.45036074988282837	REACT:R-HSA-177929	Signaling by EGFR	7.5	paracentral lobule, anterior
TEK	15	0	457	1774	0.12501760811381885	0.05187634675087319	0.0	0.45036074988282837	REACT:R-HSA-177929	Signaling by EGFR	8.8	paracentral lobule, posterior
TEK	15	0	457	1774	0.12501760811381885	0.05187634675087319	0.0	0.45036074988282837	REACT:R-HSA-177929	Signaling by EGFR	9.7	parahippocampal cortex
TEK	15	0	457	1774	0.12501760811381885	0.05187634675087319	0.0	0.45036074988282837	REACT:R-HSA-177929	Signaling by EGFR	11.3	parahippocampal cortex (white matter)
TEK	15	0	457	1774	0.12501760811381885	0.05187634675087319	0.0	0.45036074988282837	REACT:R-HSA-177929	Signaling by EGFR	11.3	paramedian reticular nucleus
TEK	15	0	457	1774	0.12501760811381885	0.05187634675087319	0.0	0.45036074988282837	REACT:R-HSA-177929	Signaling by EGFR	7.2	paraventricular nucleus
TEK	15	0	457	1774	0.12501760811381885	0.05187634675087319	0.0	0.45036074988282837	REACT:R-HSA-177929	Signaling by EGFR	8.2	parietal operculum
TEK	15	0	457	1774	0.12501760811381885	0.05187634675087319	0.0	0.45036074988282837	REACT:R-HSA-177929	Signaling by EGFR	10.1	parieto-insular cortex
TEK	15	0	457	1774	0.12501760811381885	0.05187634675087319	0.0	0.45036074988282837	REACT:R-HSA-177929	Signaling by EGFR	10.7	parieto-occipital transitional area
TEK	15	0	457	1774	0.12501760811381885	0.05187634675087319	0.0	0.45036074988282837	REACT:R-HSA-177929	Signaling by EGFR	8.2	parieto-temporal junction (white matter)
TEK	15	0	457	1774	0.12501760811381885	0.05187634675087319	0.0	0.45036074988282837	REACT:R-HSA-177929	Signaling by EGFR	8.3	parvicellular reticular nuclei
TEK	15	0	457	1774	0.12501760811381885	0.05187634675087319	0.0	0.45036074988282837	REACT:R-HSA-177929	Signaling by EGFR	10.6	parvicellular reticular nuclei, medullary
TEK	15	0	457	1774	0.12501760811381885	0.05187634675087319	0.0	0.45036074988282837	REACT:R-HSA-177929	Signaling by EGFR	9.7	pedunculopontine tegmental nucleus
TEK	15	0	457	1774	0.12501760811381885	0.05187634675087319	0.0	0.45036074988282837	REACT:R-HSA-177929	Signaling by EGFR	6.6	periaquaductal grey, anterior
TEK	15	0	457	1774	0.12501760811381885	0.05187634675087319	0.0	0.45036074988282837	REACT:R-HSA-177929	Signaling by EGFR	8.7	periaquaductal grey, dorsal
TEK	15	0	457	1774	0.12501760811381885	0.05187634675087319	0.0	0.45036074988282837	REACT:R-HSA-177929	Signaling by EGFR	8.3	periaquaductal grey, lateral
TEK	15	0	457	1774	0.12501760811381885	0.05187634675087319	0.0	0.45036074988282837	REACT:R-HSA-177929	Signaling by EGFR	14.2	perirhinal gyrus
TEK	15	0	457	1774	0.12501760811381885	0.05187634675087319	0.0	0.45036074988282837	REACT:R-HSA-177929	Signaling by EGFR	7.2	peritrigeminal nucleus
TEK	15	0	457	1774	0.12501760811381885	0.05187634675087319	0.0	0.45036074988282837	REACT:R-HSA-177929	Signaling by EGFR	10.0	piriform cortex
TEK	15	0	457	1774	0.12501760811381885	0.05187634675087319	0.0	0.45036074988282837	REACT:R-HSA-177929	Signaling by EGFR	7.1	pontine nuclei
TEK	15	0	457	1774	0.12501760811381885	0.05187634675087319	0.0	0.45036074988282837	REACT:R-HSA-177929	Signaling by EGFR	7.1	pontine raphe nucleus
TEK	15	0	457	1774	0.12501760811381885	0.05187634675087319	0.0	0.45036074988282837	REACT:R-HSA-177929	Signaling by EGFR	5.5	postcentral gyrus
TEK	15	0	457	1774	0.12501760811381885	0.05187634675087319	0.0	0.45036074988282837	REACT:R-HSA-177929	Signaling by EGFR	8.4	postcentral gyrus, dorsal
TEK	15	0	457	1774	0.12501760811381885	0.05187634675087319	0.0	0.45036074988282837	REACT:R-HSA-177929	Signaling by EGFR	9.6	postcentral gyrus, middle
TEK	15	0	457	1774	0.12501760811381885	0.05187634675087319	0.0	0.45036074988282837	REACT:R-HSA-177929	Signaling by EGFR	7.9	postcentral gyrus, ventral
TEK	15	0	457	1774	0.12501760811381885	0.05187634675087319	0.0	0.45036074988282837	REACT:R-HSA-177929	Signaling by EGFR	8.8	posterior cingulate cortex
TEK	15	0	457	1774	0.12501760811381885	0.05187634675087319	0.0	0.45036074988282837	REACT:R-HSA-177929	Signaling by EGFR	8.2	posterior cingulate cortex, dorsal
TEK	15	0	457	1774	0.12501760811381885	0.05187634675087319	0.0	0.45036074988282837	REACT:R-HSA-177929	Signaling by EGFR	9.5	posterior cingulate cortex, ventral
TEK	15	0	457	1774	0.12501760811381885	0.05187634675087319	0.0	0.45036074988282837	REACT:R-HSA-177929	Signaling by EGFR	10.2	posterior insular cortex
TEK	15	0	457	1774	0.12501760811381885	0.05187634675087319	0.0	0.45036074988282837	REACT:R-HSA-177929	Signaling by EGFR	9.1	posterior thalamic nucleus
TEK	15	0	457	1774	0.12501760811381885	0.05187634675087319	0.0	0.45036074988282837	REACT:R-HSA-177929	Signaling by EGFR	11.0	posteroventral cochlear nucleus
TEK	15	0	457	1774	0.12501760811381885	0.05187634675087319	0.0	0.45036074988282837	REACT:R-HSA-177929	Signaling by EGFR	7.3	precentral gyrus
TEK	15	0	457	1774	0.12501760811381885	0.05187634675087319	0.0	0.45036074988282837	REACT:R-HSA-177929	Signaling by EGFR	7.8	precentral gyrus, dorsal
TEK	15	0	457	1774	0.12501760811381885	0.05187634675087319	0.0	0.45036074988282837	REACT:R-HSA-177929	Signaling by EGFR	8.7	precentral gyrus, middle
TEK	15	0	457	1774	0.12501760811381885	0.05187634675087319	0.0	0.45036074988282837	REACT:R-HSA-177929	Signaling by EGFR	8.8	precentral gyrus, ventral
TEK	15	0	457	1774	0.12501760811381885	0.05187634675087319	0.0	0.45036074988282837	REACT:R-HSA-177929	Signaling by EGFR	10.8	precuneus
TEK	15	0	457	1774	0.12501760811381885	0.05187634675087319	0.0	0.45036074988282837	REACT:R-HSA-177929	Signaling by EGFR	8.4	premotor cortex, dorsal
TEK	15	0	457	1774	0.12501760811381885	0.05187634675087319	0.0	0.45036074988282837	REACT:R-HSA-177929	Signaling by EGFR	8.7	premotor cortex, ventral
TEK	15	0	457	1774	0.12501760811381885	0.05187634675087319	0.0	0.45036074988282837	REACT:R-HSA-177929	Signaling by EGFR	12.3	preoptic area
TEK	15	0	457	1774	0.12501760811381885	0.05187634675087319	0.0	0.45036074988282837	REACT:R-HSA-177929	Signaling by EGFR	8.6	prepositus hypoglossal nucleus
TEK	15	0	457	1774	0.12501760811381885	0.05187634675087319	0.0	0.45036074988282837	REACT:R-HSA-177929	Signaling by EGFR	7.5	pretectal area
TEK	15	0	457	1774	0.12501760811381885	0.05187634675087319	0.0	0.45036074988282837	REACT:R-HSA-177929	Signaling by EGFR	7.7	principal sensory trigeminal nucleus
TEK	15	0	457	1774	0.12501760811381885	0.05187634675087319	0.0	0.45036074988282837	REACT:R-HSA-177929	Signaling by EGFR	6.5	pulvinar
TEK	15	0	457	1774	0.12501760811381885	0.05187634675087319	0.0	0.45036074988282837	REACT:R-HSA-177929	Signaling by EGFR	8.2	putamen
TEK	15	0	457	1774	0.12501760811381885	0.05187634675087319	0.0	0.45036074988282837	REACT:R-HSA-177929	Signaling by EGFR	9.5	red nucleus
TEK	15	0	457	1774	0.12501760811381885	0.05187634675087319	0.0	0.45036074988282837	REACT:R-HSA-177929	Signaling by EGFR	6.4	reticular pontine nucleus, caudal
TEK	15	0	457	1774	0.12501760811381885	0.05187634675087319	0.0	0.45036074988282837	REACT:R-HSA-177929	Signaling by EGFR	8.4	reticular pontine nucleus, oral
TEK	15	0	457	1774	0.12501760811381885	0.05187634675087319	0.0	0.45036074988282837	REACT:R-HSA-177929	Signaling by EGFR	7.2	reticulotegmental nucleus
TEK	15	0	457	1774	0.12501760811381885	0.05187634675087319	0.0	0.45036074988282837	REACT:R-HSA-177929	Signaling by EGFR	8.8	retrosplenial cortex
TEK	15	0	457	1774	0.12501760811381885	0.05187634675087319	0.0	0.45036074988282837	REACT:R-HSA-177929	Signaling by EGFR	13.1	septal nuclei
TEK	15	0	457	1774	0.12501760811381885	0.05187634675087319	0.0	0.45036074988282837	REACT:R-HSA-177929	Signaling by EGFR	6.4	somatomor cortex, precentral gyrus (white matter)
TEK	15	0	457	1774	0.12501760811381885	0.05187634675087319	0.0	0.45036074988282837	REACT:R-HSA-177929	Signaling by EGFR	6.4	somatosensory cortex, postcentral gyrus, ventral (white matter)
TEK	15	0	457	1774	0.12501760811381885	0.05187634675087319	0.0	0.45036074988282837	REACT:R-HSA-177929	Signaling by EGFR	6.8	spinal trigeminal nucleus, caudal
TEK	15	0	457	1774	0.12501760811381885	0.05187634675087319	0.0	0.45036074988282837	REACT:R-HSA-177929	Signaling by EGFR	7.9	spinal trigeminal nucleus, interpolar
TEK	15	0	457	1774	0.12501760811381885	0.05187634675087319	0.0	0.45036074988282837	REACT:R-HSA-177929	Signaling by EGFR	9.4	spinal trigeminal nucleus, oral
TEK	15	0	457	1774	0.12501760811381885	0.05187634675087319	0.0	0.45036074988282837	REACT:R-HSA-177929	Signaling by EGFR	10.0	spinal vestibular nucleus
TEK	15	0	457	1774	0.12501760811381885	0.05187634675087319	0.0	0.45036074988282837	REACT:R-HSA-177929	Signaling by EGFR	11.0	stria terminalis, bed nucleus
TEK	15	0	457	1774	0.12501760811381885	0.05187634675087319	0.0	0.45036074988282837	REACT:R-HSA-177929	Signaling by EGFR	9.4	subcentral gyrus, S2
TEK	15	0	457	1774	0.12501760811381885	0.05187634675087319	0.0	0.45036074988282837	REACT:R-HSA-177929	Signaling by EGFR	9.0	subcoeruleus area
TEK	15	0	457	1774	0.12501760811381885	0.05187634675087319	0.0	0.45036074988282837	REACT:R-HSA-177929	Signaling by EGFR	10.3	subiculum
TEK	15	0	457	1774	0.12501760811381885	0.05187634675087319	0.0	0.45036074988282837	REACT:R-HSA-177929	Signaling by EGFR	7.3	substantia nigra
TEK	15	0	457	1774	0.12501760811381885	0.05187634675087319	0.0	0.45036074988282837	REACT:R-HSA-177929	Signaling by EGFR	9.2	subthalamic nucleus
TEK	15	0	457	1774	0.12501760811381885	0.05187634675087319	0.0	0.45036074988282837	REACT:R-HSA-177929	Signaling by EGFR	7.7	superior colliculus
TEK	15	0	457	1774	0.12501760811381885	0.05187634675087319	0.0	0.45036074988282837	REACT:R-HSA-177929	Signaling by EGFR	6.7	superior olive
TEK	15	0	457	1774	0.12501760811381885	0.05187634675087319	0.0	0.45036074988282837	REACT:R-HSA-177929	Signaling by EGFR	10.3	superior parietal lobule
TEK	15	0	457	1774	0.12501760811381885	0.05187634675087319	0.0	0.45036074988282837	REACT:R-HSA-177929	Signaling by EGFR	12.4	superior temporal gyrus
TEK	15	0	457	1774	0.12501760811381885	0.05187634675087319	0.0	0.45036074988282837	REACT:R-HSA-177929	Signaling by EGFR	7.7	superior vestibular nucleus
TEK	15	0	457	1774	0.12501760811381885	0.05187634675087319	0.0	0.45036074988282837	REACT:R-HSA-177929	Signaling by EGFR	8.8	supplementary motor cortex
TEK	15	0	457	1774	0.12501760811381885	0.05187634675087319	0.0	0.45036074988282837	REACT:R-HSA-177929	Signaling by EGFR	12.3	supramarginal gyrus
TEK	15	0	457	1774	0.12501760811381885	0.05187634675087319	0.0	0.45036074988282837	REACT:R-HSA-177929	Signaling by EGFR	9.7	supraoptic nucleus
TEK	15	0	457	1774	0.12501760811381885	0.05187634675087319	0.0	0.45036074988282837	REACT:R-HSA-177929	Signaling by EGFR	16.3	temporal pole
TEK	15	0	457	1774	0.12501760811381885	0.05187634675087319	0.0	0.45036074988282837	REACT:R-HSA-177929	Signaling by EGFR	8.6	temporal white matter
TEK	15	0	457	1774	0.12501760811381885	0.05187634675087319	0.0	0.45036074988282837	REACT:R-HSA-177929	Signaling by EGFR	10.4	temporo-insular cortex, parainsular gyrus
TEK	15	0	457	1774	0.12501760811381885	0.05187634675087319	0.0	0.45036074988282837	REACT:R-HSA-177929	Signaling by EGFR	12.1	temporo-occipital transitional zone
TEK	15	0	457	1774	0.12501760811381885	0.05187634675087319	0.0	0.45036074988282837	REACT:R-HSA-177929	Signaling by EGFR	11.8	transversal temporal gyrus, anterior
TEK	15	0	457	1774	0.12501760811381885	0.05187634675087319	0.0	0.45036074988282837	REACT:R-HSA-177929	Signaling by EGFR	10.0	transversal temporal gyrus, posterior
TEK	15	0	457	1774	0.12501760811381885	0.05187634675087319	0.0	0.45036074988282837	REACT:R-HSA-177929	Signaling by EGFR	11.0	ventral medullary reticular nucleus
TEK	15	0	457	1774	0.12501760811381885	0.05187634675087319	0.0	0.45036074988282837	REACT:R-HSA-177929	Signaling by EGFR	7.4	ventral periolivary nuclei
TEK	15	0	457	1774	0.12501760811381885	0.05187634675087319	0.0	0.45036074988282837	REACT:R-HSA-177929	Signaling by EGFR	6.8	ventral posterolateral thalamic nucleus
TEK	15	0	457	1774	0.12501760811381885	0.05187634675087319	0.0	0.45036074988282837	REACT:R-HSA-177929	Signaling by EGFR	7.1	ventral posteromedial thalamic nucleus
TEK	15	0	457	1774	0.12501760811381885	0.05187634675087319	0.0	0.45036074988282837	REACT:R-HSA-177929	Signaling by EGFR	9.8	ventral tegmental area
TEK	15	0	457	1774	0.12501760811381885	0.05187634675087319	0.0	0.45036074988282837	REACT:R-HSA-177929	Signaling by EGFR	6.8	ventral thalamic nuclei
TEK	15	0	457	1774	0.12501760811381885	0.05187634675087319	0.0	0.45036074988282837	REACT:R-HSA-177929	Signaling by EGFR	8.4	ventrolateral medulla, A1-C1 cell groups
TEK	15	0	457	1774	0.12501760811381885	0.05187634675087319	0.0	0.45036074988282837	REACT:R-HSA-177929	Signaling by EGFR	7.8	ventrolateral tegmental area, A5 NE cell group
TEK	15	0	457	1774	0.12501760811381885	0.05187634675087319	0.0	0.45036074988282837	REACT:R-HSA-177929	Signaling by EGFR	12.6	ventromedial nucleus
TEK	15	0	457	1774	0.12501760811381885	0.05187634675087319	0.0	0.45036074988282837	REACT:R-HSA-177929	Signaling by EGFR	6.1	vermis
TEK	15	0	457	1774	0.12501760811381885	0.05187634675087319	0.0	0.45036074988282837	REACT:R-HSA-177929	Signaling by EGFR	7.5	zona incerta
TEK	15	0	457	1774	0.12501760811381885	0.05187634675087319	0.0	0.45036074988282837	REACT:R-HSA-372790	Signaling by GPCR	9.3	amygdala
TEK	15	0	457	1774	0.12501760811381885	0.05187634675087319	0.0	0.45036074988282837	REACT:R-HSA-372790	Signaling by GPCR	9.9	angular gyrus
TEK	15	0	457	1774	0.12501760811381885	0.05187634675087319	0.0	0.45036074988282837	REACT:R-HSA-372790	Signaling by GPCR	6.9	angular gyrus (white matter)
TEK	15	0	457	1774	0.12501760811381885	0.05187634675087319	0.0	0.45036074988282837	REACT:R-HSA-372790	Signaling by GPCR	9.3	anterior cingulate cortex, supragenual-dorsal
TEK	15	0	457	1774	0.12501760811381885	0.05187634675087319	0.0	0.45036074988282837	REACT:R-HSA-372790	Signaling by GPCR	7.7	anterior cingulate cortex, supragenual-ventral
TEK	15	0	457	1774	0.12501760811381885	0.05187634675087319	0.0	0.45036074988282837	REACT:R-HSA-372790	Signaling by GPCR	7.8	anterior cochlear nucleus, ventral
TEK	15	0	457	1774	0.12501760811381885	0.05187634675087319	0.0	0.45036074988282837	REACT:R-HSA-372790	Signaling by GPCR	7.1	anterior funiculus (white matter)
TEK	15	0	457	1774	0.12501760811381885	0.05187634675087319	0.0	0.45036074988282837	REACT:R-HSA-372790	Signaling by GPCR	12.6	anterior insular cortex, dorsal
TEK	15	0	457	1774	0.12501760811381885	0.05187634675087319	0.0	0.45036074988282837	REACT:R-HSA-372790	Signaling by GPCR	10.6	anterior insular cortex, ventral
TEK	15	0	457	1774	0.12501760811381885	0.05187634675087319	0.0	0.45036074988282837	REACT:R-HSA-372790	Signaling by GPCR	8.2	anterior thalamic nucleus, ventral
TEK	15	0	457	1774	0.12501760811381885	0.05187634675087319	0.0	0.45036074988282837	REACT:R-HSA-372790	Signaling by GPCR	9.7	arcuate nucleus
TEK	15	0	457	1774	0.12501760811381885	0.05187634675087319	0.0	0.45036074988282837	REACT:R-HSA-372790	Signaling by GPCR	8.7	area parastriata, inferior
TEK	15	0	457	1774	0.12501760811381885	0.05187634675087319	0.0	0.45036074988282837	REACT:R-HSA-372790	Signaling by GPCR	11.3	area parastriata, parietal
TEK	15	0	457	1774	0.12501760811381885	0.05187634675087319	0.0	0.45036074988282837	REACT:R-HSA-372790	Signaling by GPCR	10.3	area parastriata, superior
TEK	15	0	457	1774	0.12501760811381885	0.05187634675087319	0.0	0.45036074988282837	REACT:R-HSA-372790	Signaling by GPCR	10.2	area parastriata, temporal
TEK	15	0	457	1774	0.12501760811381885	0.05187634675087319	0.0	0.45036074988282837	REACT:R-HSA-372790	Signaling by GPCR	6.7	area postrema
TEK	15	0	457	1774	0.12501760811381885	0.05187634675087319	0.0	0.45036074988282837	REACT:R-HSA-372790	Signaling by GPCR	11.2	area striata
TEK	15	0	457	1774	0.12501760811381885	0.05187634675087319	0.0	0.45036074988282837	REACT:R-HSA-372790	Signaling by GPCR	5.7	area striata (white matter)
TEK	15	0	457	1774	0.12501760811381885	0.05187634675087319	0.0	0.45036074988282837	REACT:R-HSA-372790	Signaling by GPCR	11.2	basal amygdala
TEK	15	0	457	1774	0.12501760811381885	0.05187634675087319	0.0	0.45036074988282837	REACT:R-HSA-372790	Signaling by GPCR	9.1	caudate nucleus
TEK	15	0	457	1774	0.12501760811381885	0.05187634675087319	0.0	0.45036074988282837	REACT:R-HSA-372790	Signaling by GPCR	9.3	central amygdala
TEK	15	0	457	1774	0.12501760811381885	0.05187634675087319	0.0	0.45036074988282837	REACT:R-HSA-372790	Signaling by GPCR	7.5	centromedial thalamic nucleus
TEK	15	0	457	1774	0.12501760811381885	0.05187634675087319	0.0	0.45036074988282837	REACT:R-HSA-372790	Signaling by GPCR	7.7	cerebellar cortex
TEK	15	0	457	1774	0.12501760811381885	0.05187634675087319	0.0	0.45036074988282837	REACT:R-HSA-372790	Signaling by GPCR	10.0	cerebellar nuclei
TEK	15	0	457	1774	0.12501760811381885	0.05187634675087319	0.0	0.45036074988282837	REACT:R-HSA-372790	Signaling by GPCR	11.6	cerebellar white matter
TEK	15	0	457	1774	0.12501760811381885	0.05187634675087319	0.0	0.45036074988282837	REACT:R-HSA-372790	Signaling by GPCR	6.9	cervical spinal cord, central gray
TEK	15	0	457	1774	0.12501760811381885	0.05187634675087319	0.0	0.45036074988282837	REACT:R-HSA-372790	Signaling by GPCR	6.9	cervical spinal cord, dorsal horn
TEK	15	0	457	1774	0.12501760811381885	0.05187634675087319	0.0	0.45036074988282837	REACT:R-HSA-372790	Signaling by GPCR	7.9	cervical spinal cord, ventral horn
TEK	15	0	457	1774	0.12501760811381885	0.05187634675087319	0.0	0.45036074988282837	REACT:R-HSA-372790	Signaling by GPCR	3.8	choroid plexus
TEK	15	0	457	1774	0.12501760811381885	0.05187634675087319	0.0	0.45036074988282837	REACT:R-HSA-372790	Signaling by GPCR	7.3	claustrum
TEK	15	0	457	1774	0.12501760811381885	0.05187634675087319	0.0	0.45036074988282837	REACT:R-HSA-372790	Signaling by GPCR	9.5	corpus callosum, genu (white matter)
TEK	15	0	457	1774	0.12501760811381885	0.05187634675087319	0.0	0.45036074988282837	REACT:R-HSA-372790	Signaling by GPCR	8.2	corpus callosum, splenium (white matter)
TEK	15	0	457	1774	0.12501760811381885	0.05187634675087319	0.0	0.45036074988282837	REACT:R-HSA-372790	Signaling by GPCR	10.9	corticomedial amygdala
TEK	15	0	457	1774	0.12501760811381885	0.05187634675087319	0.0	0.45036074988282837	REACT:R-HSA-372790	Signaling by GPCR	8.2	cuneiform nucleus
TEK	15	0	457	1774	0.12501760811381885	0.05187634675087319	0.0	0.45036074988282837	REACT:R-HSA-372790	Signaling by GPCR	8.1	dentate gyrus
TEK	15	0	457	1774	0.12501760811381885	0.05187634675087319	0.0	0.45036074988282837	REACT:R-HSA-372790	Signaling by GPCR	10.7	dorsal cochlear nucleus
TEK	15	0	457	1774	0.12501760811381885	0.05187634675087319	0.0	0.45036074988282837	REACT:R-HSA-372790	Signaling by GPCR	6.6	dorsal funiculus (white matter)
TEK	15	0	457	1774	0.12501760811381885	0.05187634675087319	0.0	0.45036074988282837	REACT:R-HSA-372790	Signaling by GPCR	12.3	dorsal medullary reticular nucleus
TEK	15	0	457	1774	0.12501760811381885	0.05187634675087319	0.0	0.45036074988282837	REACT:R-HSA-372790	Signaling by GPCR	7.1	dorsal motor vagal complex
TEK	15	0	457	1774	0.12501760811381885	0.05187634675087319	0.0	0.45036074988282837	REACT:R-HSA-372790	Signaling by GPCR	9.7	dorsal raphe nucleus
TEK	15	0	457	1774	0.12501760811381885	0.05187634675087319	0.0	0.45036074988282837	REACT:R-HSA-372790	Signaling by GPCR	9.4	dorsal tegmental nucleus
TEK	15	0	457	1774	0.12501760811381885	0.05187634675087319	0.0	0.45036074988282837	REACT:R-HSA-372790	Signaling by GPCR	10.4	dorsolateral tegmental area
TEK	15	0	457	1774	0.12501760811381885	0.05187634675087319	0.0	0.45036074988282837	REACT:R-HSA-372790	Signaling by GPCR	10.9	dorsomedial nucleus
TEK	15	0	457	1774	0.12501760811381885	0.05187634675087319	0.0	0.45036074988282837	REACT:R-HSA-372790	Signaling by GPCR	9.5	entorhinal gyrus
TEK	15	0	457	1774	0.12501760811381885	0.05187634675087319	0.0	0.45036074988282837	REACT:R-HSA-372790	Signaling by GPCR	6.8	flocculonodular lobe
TEK	15	0	457	1774	0.12501760811381885	0.05187634675087319	0.0	0.45036074988282837	REACT:R-HSA-372790	Signaling by GPCR	9.6	frontal eye field
TEK	15	0	457	1774	0.12501760811381885	0.05187634675087319	0.0	0.45036074988282837	REACT:R-HSA-372790	Signaling by GPCR	12.2	frontal operculum
TEK	15	0	457	1774	0.12501760811381885	0.05187634675087319	0.0	0.45036074988282837	REACT:R-HSA-372790	Signaling by GPCR	12.5	fusiform gyrus
TEK	15	0	457	1774	0.12501760811381885	0.05187634675087319	0.0	0.45036074988282837	REACT:R-HSA-372790	Signaling by GPCR	9.3	gigantocellular reticular nuclei, medullary
TEK	15	0	457	1774	0.12501760811381885	0.05187634675087319	0.0	0.45036074988282837	REACT:R-HSA-372790	Signaling by GPCR	8.7	gigantocellular reticular nuclei, pars
TEK	15	0	457	1774	0.12501760811381885	0.05187634675087319	0.0	0.45036074988282837	REACT:R-HSA-372790	Signaling by GPCR	8.1	globus pallidus, externus
TEK	15	0	457	1774	0.12501760811381885	0.05187634675087319	0.0	0.45036074988282837	REACT:R-HSA-372790	Signaling by GPCR	9.5	globus pallidus, internus
TEK	15	0	457	1774	0.12501760811381885	0.05187634675087319	0.0	0.45036074988282837	REACT:R-HSA-372790	Signaling by GPCR	6.8	habenula
TEK	15	0	457	1774	0.12501760811381885	0.05187634675087319	0.0	0.45036074988282837	REACT:R-HSA-372790	Signaling by GPCR	8.7	hippocampus
TEK	15	0	457	1774	0.12501760811381885	0.05187634675087319	0.0	0.45036074988282837	REACT:R-HSA-372790	Signaling by GPCR	8.2	hippocampus, CA1
TEK	15	0	457	1774	0.12501760811381885	0.05187634675087319	0.0	0.45036074988282837	REACT:R-HSA-372790	Signaling by GPCR	12.3	hippocampus, CA2
TEK	15	0	457	1774	0.12501760811381885	0.05187634675087319	0.0	0.45036074988282837	REACT:R-HSA-372790	Signaling by GPCR	8.5	hippocampus, CA3
TEK	15	0	457	1774	0.12501760811381885	0.05187634675087319	0.0	0.45036074988282837	REACT:R-HSA-372790	Signaling by GPCR	11.3	inferior colliculus
TEK	15	0	457	1774	0.12501760811381885	0.05187634675087319	0.0	0.45036074988282837	REACT:R-HSA-372790	Signaling by GPCR	8.8	inferior frontal gyrus, opercular
TEK	15	0	457	1774	0.12501760811381885	0.05187634675087319	0.0	0.45036074988282837	REACT:R-HSA-372790	Signaling by GPCR	9.5	inferior olive
TEK	15	0	457	1774	0.12501760811381885	0.05187634675087319	0.0	0.45036074988282837	REACT:R-HSA-372790	Signaling by GPCR	9.6	inferior parietal lobule
TEK	15	0	457	1774	0.12501760811381885	0.05187634675087319	0.0	0.45036074988282837	REACT:R-HSA-372790	Signaling by GPCR	13.4	inferior temporal gyrus
TEK	15	0	457	1774	0.12501760811381885	0.05187634675087319	0.0	0.45036074988282837	REACT:R-HSA-372790	Signaling by GPCR	10.3	intraparietal deep sulcus
TEK	15	0	457	1774	0.12501760811381885	0.05187634675087319	0.0	0.45036074988282837	REACT:R-HSA-372790	Signaling by GPCR	7.6	Kolliker-Fuse nucleus
TEK	15	0	457	1774	0.12501760811381885	0.05187634675087319	0.0	0.45036074988282837	REACT:R-HSA-372790	Signaling by GPCR	10.0	lateral amygdala
TEK	15	0	457	1774	0.12501760811381885	0.05187634675087319	0.0	0.45036074988282837	REACT:R-HSA-372790	Signaling by GPCR	6.9	lateral funiculus (white matter)
TEK	15	0	457	1774	0.12501760811381885	0.05187634675087319	0.0	0.45036074988282837	REACT:R-HSA-372790	Signaling by GPCR	7.5	lateral geniculate body
TEK	15	0	457	1774	0.12501760811381885	0.05187634675087319	0.0	0.45036074988282837	REACT:R-HSA-372790	Signaling by GPCR	9.3	lateral hypothalamic area
TEK	15	0	457	1774	0.12501760811381885	0.05187634675087319	0.0	0.45036074988282837	REACT:R-HSA-372790	Signaling by GPCR	6.4	lateral lemniscal nuclei
TEK	15	0	457	1774	0.12501760811381885	0.05187634675087319	0.0	0.45036074988282837	REACT:R-HSA-372790	Signaling by GPCR	7.5	lateral medullary reticular nucleus
TEK	15	0	457	1774	0.12501760811381885	0.05187634675087319	0.0	0.45036074988282837	REACT:R-HSA-372790	Signaling by GPCR	9.3	lateral parabrachial nucleus
TEK	15	0	457	1774	0.12501760811381885	0.05187634675087319	0.0	0.45036074988282837	REACT:R-HSA-372790	Signaling by GPCR	6.7	lateral thalamic nuclei
TEK	15	0	457	1774	0.12501760811381885	0.05187634675087319	0.0	0.45036074988282837	REACT:R-HSA-372790	Signaling by GPCR	7.3	lateral vestibular nucleus
TEK	15	0	457	1774	0.12501760811381885	0.05187634675087319	0.0	0.45036074988282837	REACT:R-HSA-372790	Signaling by GPCR	13.4	lingual gyrus
TEK	15	0	457	1774	0.12501760811381885	0.05187634675087319	0.0	0.45036074988282837	REACT:R-HSA-372790	Signaling by GPCR	7.6	locus coeruleus
TEK	15	0	457	1774	0.12501760811381885	0.05187634675087319	0.0	0.45036074988282837	REACT:R-HSA-372790	Signaling by GPCR	10.4	mammillary body
TEK	15	0	457	1774	0.12501760811381885	0.05187634675087319	0.0	0.45036074988282837	REACT:R-HSA-372790	Signaling by GPCR	7.6	medial dorsal thalamic nucleus
TEK	15	0	457	1774	0.12501760811381885	0.05187634675087319	0.0	0.45036074988282837	REACT:R-HSA-372790	Signaling by GPCR	6.5	medial geniculate body
TEK	15	0	457	1774	0.12501760811381885	0.05187634675087319	0.0	0.45036074988282837	REACT:R-HSA-372790	Signaling by GPCR	7.7	medial olivary nucleus
TEK	15	0	457	1774	0.12501760811381885	0.05187634675087319	0.0	0.45036074988282837	REACT:R-HSA-372790	Signaling by GPCR	10.9	medial parabrachial nucleus
TEK	15	0	457	1774	0.12501760811381885	0.05187634675087319	0.0	0.45036074988282837	REACT:R-HSA-372790	Signaling by GPCR	6.3	medial periolivary nuclei
TEK	15	0	457	1774	0.12501760811381885	0.05187634675087319	0.0	0.45036074988282837	REACT:R-HSA-372790	Signaling by GPCR	8.6	medial vestibular nucleus
TEK	15	0	457	1774	0.12501760811381885	0.05187634675087319	0.0	0.45036074988282837	REACT:R-HSA-372790	Signaling by GPCR	5.9	median raphe nucleus
TEK	15	0	457	1774	0.12501760811381885	0.05187634675087319	0.0	0.45036074988282837	REACT:R-HSA-372790	Signaling by GPCR	8.1	middle cingulate cortex
TEK	15	0	457	1774	0.12501760811381885	0.05187634675087319	0.0	0.45036074988282837	REACT:R-HSA-372790	Signaling by GPCR	11.2	middle temporal gyrus
TEK	15	0	457	1774	0.12501760811381885	0.05187634675087319	0.0	0.45036074988282837	REACT:R-HSA-372790	Signaling by GPCR	7.3	motor facial nucleus
TEK	15	0	457	1774	0.12501760811381885	0.05187634675087319	0.0	0.45036074988282837	REACT:R-HSA-372790	Signaling by GPCR	8.3	motor hypoglossal nucleus
TEK	15	0	457	1774	0.12501760811381885	0.05187634675087319	0.0	0.45036074988282837	REACT:R-HSA-372790	Signaling by GPCR	9.0	motor trigeminal nucleus
TEK	15	0	457	1774	0.12501760811381885	0.05187634675087319	0.0	0.45036074988282837	REACT:R-HSA-372790	Signaling by GPCR	6.5	nuclei of the trapezoid body
TEK	15	0	457	1774	0.12501760811381885	0.05187634675087319	0.0	0.45036074988282837	REACT:R-HSA-372790	Signaling by GPCR	10.7	nucleus accumbens
TEK	15	0	457	1774	0.12501760811381885	0.05187634675087319	0.0	0.45036074988282837	REACT:R-HSA-372790	Signaling by GPCR	9.8	nucleus ambiguus
TEK	15	0	457	1774	0.12501760811381885	0.05187634675087319	0.0	0.45036074988282837	REACT:R-HSA-372790	Signaling by GPCR	10.6	nucleus basalis of Meynert
TEK	15	0	457	1774	0.12501760811381885	0.05187634675087319	0.0	0.45036074988282837	REACT:R-HSA-372790	Signaling by GPCR	8.1	nucleus cuneatus
TEK	15	0	457	1774	0.12501760811381885	0.05187634675087319	0.0	0.45036074988282837	REACT:R-HSA-372790	Signaling by GPCR	5.1	nucleus gracilis
TEK	15	0	457	1774	0.12501760811381885	0.05187634675087319	0.0	0.45036074988282837	REACT:R-HSA-372790	Signaling by GPCR	12.1	nucleus of the diagonal band
TEK	15	0	457	1774	0.12501760811381885	0.05187634675087319	0.0	0.45036074988282837	REACT:R-HSA-372790	Signaling by GPCR	5.7	nucleus raphe magnus
TEK	15	0	457	1774	0.12501760811381885	0.05187634675087319	0.0	0.45036074988282837	REACT:R-HSA-372790	Signaling by GPCR	9.0	nucleus raphe obscurus
TEK	15	0	457	1774	0.12501760811381885	0.05187634675087319	0.0	0.45036074988282837	REACT:R-HSA-372790	Signaling by GPCR	6.9	nucleus raphe pallidus
TEK	15	0	457	1774	0.12501760811381885	0.05187634675087319	0.0	0.45036074988282837	REACT:R-HSA-372790	Signaling by GPCR	8.8	nucleus reuniens
TEK	15	0	457	1774	0.12501760811381885	0.05187634675087319	0.0	0.45036074988282837	REACT:R-HSA-372790	Signaling by GPCR	8.4	nucleus rhomboideus
TEK	15	0	457	1774	0.12501760811381885	0.05187634675087319	0.0	0.45036074988282837	REACT:R-HSA-372790	Signaling by GPCR	7.6	nucleus tractus solitarii
TEK	15	0	457	1774	0.12501760811381885	0.05187634675087319	0.0	0.45036074988282837	REACT:R-HSA-372790	Signaling by GPCR	9.2	occipital cortex
TEK	15	0	457	1774	0.12501760811381885	0.05187634675087319	0.0	0.45036074988282837	REACT:R-HSA-372790	Signaling by GPCR	7.1	occipital cortex (white matter)
TEK	15	0	457	1774	0.12501760811381885	0.05187634675087319	0.0	0.45036074988282837	REACT:R-HSA-372790	Signaling by GPCR	11.5	olfactory area
TEK	15	0	457	1774	0.12501760811381885	0.05187634675087319	0.0	0.45036074988282837	REACT:R-HSA-372790	Signaling by GPCR	10.5	olfactory tubercle
TEK	15	0	457	1774	0.12501760811381885	0.05187634675087319	0.0	0.45036074988282837	REACT:R-HSA-372790	Signaling by GPCR	8.1	orbitofrontal gyrus, anterior
TEK	15	0	457	1774	0.12501760811381885	0.05187634675087319	0.0	0.45036074988282837	REACT:R-HSA-372790	Signaling by GPCR	7.5	paracentral lobule, anterior
TEK	15	0	457	1774	0.12501760811381885	0.05187634675087319	0.0	0.45036074988282837	REACT:R-HSA-372790	Signaling by GPCR	8.8	paracentral lobule, posterior
TEK	15	0	457	1774	0.12501760811381885	0.05187634675087319	0.0	0.45036074988282837	REACT:R-HSA-372790	Signaling by GPCR	9.7	parahippocampal cortex
TEK	15	0	457	1774	0.12501760811381885	0.05187634675087319	0.0	0.45036074988282837	REACT:R-HSA-372790	Signaling by GPCR	11.3	parahippocampal cortex (white matter)
TEK	15	0	457	1774	0.12501760811381885	0.05187634675087319	0.0	0.45036074988282837	REACT:R-HSA-372790	Signaling by GPCR	11.3	paramedian reticular nucleus
TEK	15	0	457	1774	0.12501760811381885	0.05187634675087319	0.0	0.45036074988282837	REACT:R-HSA-372790	Signaling by GPCR	7.2	paraventricular nucleus
TEK	15	0	457	1774	0.12501760811381885	0.05187634675087319	0.0	0.45036074988282837	REACT:R-HSA-372790	Signaling by GPCR	8.2	parietal operculum
TEK	15	0	457	1774	0.12501760811381885	0.05187634675087319	0.0	0.45036074988282837	REACT:R-HSA-372790	Signaling by GPCR	10.1	parieto-insular cortex
TEK	15	0	457	1774	0.12501760811381885	0.05187634675087319	0.0	0.45036074988282837	REACT:R-HSA-372790	Signaling by GPCR	10.7	parieto-occipital transitional area
TEK	15	0	457	1774	0.12501760811381885	0.05187634675087319	0.0	0.45036074988282837	REACT:R-HSA-372790	Signaling by GPCR	8.2	parieto-temporal junction (white matter)
TEK	15	0	457	1774	0.12501760811381885	0.05187634675087319	0.0	0.45036074988282837	REACT:R-HSA-372790	Signaling by GPCR	8.3	parvicellular reticular nuclei
TEK	15	0	457	1774	0.12501760811381885	0.05187634675087319	0.0	0.45036074988282837	REACT:R-HSA-372790	Signaling by GPCR	10.6	parvicellular reticular nuclei, medullary
TEK	15	0	457	1774	0.12501760811381885	0.05187634675087319	0.0	0.45036074988282837	REACT:R-HSA-372790	Signaling by GPCR	9.7	pedunculopontine tegmental nucleus
TEK	15	0	457	1774	0.12501760811381885	0.05187634675087319	0.0	0.45036074988282837	REACT:R-HSA-372790	Signaling by GPCR	6.6	periaquaductal grey, anterior
TEK	15	0	457	1774	0.12501760811381885	0.05187634675087319	0.0	0.45036074988282837	REACT:R-HSA-372790	Signaling by GPCR	8.7	periaquaductal grey, dorsal
TEK	15	0	457	1774	0.12501760811381885	0.05187634675087319	0.0	0.45036074988282837	REACT:R-HSA-372790	Signaling by GPCR	8.3	periaquaductal grey, lateral
TEK	15	0	457	1774	0.12501760811381885	0.05187634675087319	0.0	0.45036074988282837	REACT:R-HSA-372790	Signaling by GPCR	14.2	perirhinal gyrus
TEK	15	0	457	1774	0.12501760811381885	0.05187634675087319	0.0	0.45036074988282837	REACT:R-HSA-372790	Signaling by GPCR	7.2	peritrigeminal nucleus
TEK	15	0	457	1774	0.12501760811381885	0.05187634675087319	0.0	0.45036074988282837	REACT:R-HSA-372790	Signaling by GPCR	10.0	piriform cortex
TEK	15	0	457	1774	0.12501760811381885	0.05187634675087319	0.0	0.45036074988282837	REACT:R-HSA-372790	Signaling by GPCR	7.1	pontine nuclei
TEK	15	0	457	1774	0.12501760811381885	0.05187634675087319	0.0	0.45036074988282837	REACT:R-HSA-372790	Signaling by GPCR	7.1	pontine raphe nucleus
TEK	15	0	457	1774	0.12501760811381885	0.05187634675087319	0.0	0.45036074988282837	REACT:R-HSA-372790	Signaling by GPCR	5.5	postcentral gyrus
TEK	15	0	457	1774	0.12501760811381885	0.05187634675087319	0.0	0.45036074988282837	REACT:R-HSA-372790	Signaling by GPCR	8.4	postcentral gyrus, dorsal
TEK	15	0	457	1774	0.12501760811381885	0.05187634675087319	0.0	0.45036074988282837	REACT:R-HSA-372790	Signaling by GPCR	9.6	postcentral gyrus, middle
TEK	15	0	457	1774	0.12501760811381885	0.05187634675087319	0.0	0.45036074988282837	REACT:R-HSA-372790	Signaling by GPCR	7.9	postcentral gyrus, ventral
TEK	15	0	457	1774	0.12501760811381885	0.05187634675087319	0.0	0.45036074988282837	REACT:R-HSA-372790	Signaling by GPCR	8.8	posterior cingulate cortex
TEK	15	0	457	1774	0.12501760811381885	0.05187634675087319	0.0	0.45036074988282837	REACT:R-HSA-372790	Signaling by GPCR	8.2	posterior cingulate cortex, dorsal
TEK	15	0	457	1774	0.12501760811381885	0.05187634675087319	0.0	0.45036074988282837	REACT:R-HSA-372790	Signaling by GPCR	9.5	posterior cingulate cortex, ventral
TEK	15	0	457	1774	0.12501760811381885	0.05187634675087319	0.0	0.45036074988282837	REACT:R-HSA-372790	Signaling by GPCR	10.2	posterior insular cortex
TEK	15	0	457	1774	0.12501760811381885	0.05187634675087319	0.0	0.45036074988282837	REACT:R-HSA-372790	Signaling by GPCR	9.1	posterior thalamic nucleus
TEK	15	0	457	1774	0.12501760811381885	0.05187634675087319	0.0	0.45036074988282837	REACT:R-HSA-372790	Signaling by GPCR	11.0	posteroventral cochlear nucleus
TEK	15	0	457	1774	0.12501760811381885	0.05187634675087319	0.0	0.45036074988282837	REACT:R-HSA-372790	Signaling by GPCR	7.3	precentral gyrus
TEK	15	0	457	1774	0.12501760811381885	0.05187634675087319	0.0	0.45036074988282837	REACT:R-HSA-372790	Signaling by GPCR	7.8	precentral gyrus, dorsal
TEK	15	0	457	1774	0.12501760811381885	0.05187634675087319	0.0	0.45036074988282837	REACT:R-HSA-372790	Signaling by GPCR	8.7	precentral gyrus, middle
TEK	15	0	457	1774	0.12501760811381885	0.05187634675087319	0.0	0.45036074988282837	REACT:R-HSA-372790	Signaling by GPCR	8.8	precentral gyrus, ventral
TEK	15	0	457	1774	0.12501760811381885	0.05187634675087319	0.0	0.45036074988282837	REACT:R-HSA-372790	Signaling by GPCR	10.8	precuneus
TEK	15	0	457	1774	0.12501760811381885	0.05187634675087319	0.0	0.45036074988282837	REACT:R-HSA-372790	Signaling by GPCR	8.4	premotor cortex, dorsal
TEK	15	0	457	1774	0.12501760811381885	0.05187634675087319	0.0	0.45036074988282837	REACT:R-HSA-372790	Signaling by GPCR	8.7	premotor cortex, ventral
TEK	15	0	457	1774	0.12501760811381885	0.05187634675087319	0.0	0.45036074988282837	REACT:R-HSA-372790	Signaling by GPCR	12.3	preoptic area
TEK	15	0	457	1774	0.12501760811381885	0.05187634675087319	0.0	0.45036074988282837	REACT:R-HSA-372790	Signaling by GPCR	8.6	prepositus hypoglossal nucleus
TEK	15	0	457	1774	0.12501760811381885	0.05187634675087319	0.0	0.45036074988282837	REACT:R-HSA-372790	Signaling by GPCR	7.5	pretectal area
TEK	15	0	457	1774	0.12501760811381885	0.05187634675087319	0.0	0.45036074988282837	REACT:R-HSA-372790	Signaling by GPCR	7.7	principal sensory trigeminal nucleus
TEK	15	0	457	1774	0.12501760811381885	0.05187634675087319	0.0	0.45036074988282837	REACT:R-HSA-372790	Signaling by GPCR	6.5	pulvinar
TEK	15	0	457	1774	0.12501760811381885	0.05187634675087319	0.0	0.45036074988282837	REACT:R-HSA-372790	Signaling by GPCR	8.2	putamen
TEK	15	0	457	1774	0.12501760811381885	0.05187634675087319	0.0	0.45036074988282837	REACT:R-HSA-372790	Signaling by GPCR	9.5	red nucleus
TEK	15	0	457	1774	0.12501760811381885	0.05187634675087319	0.0	0.45036074988282837	REACT:R-HSA-372790	Signaling by GPCR	6.4	reticular pontine nucleus, caudal
TEK	15	0	457	1774	0.12501760811381885	0.05187634675087319	0.0	0.45036074988282837	REACT:R-HSA-372790	Signaling by GPCR	8.4	reticular pontine nucleus, oral
TEK	15	0	457	1774	0.12501760811381885	0.05187634675087319	0.0	0.45036074988282837	REACT:R-HSA-372790	Signaling by GPCR	7.2	reticulotegmental nucleus
TEK	15	0	457	1774	0.12501760811381885	0.05187634675087319	0.0	0.45036074988282837	REACT:R-HSA-372790	Signaling by GPCR	8.8	retrosplenial cortex
TEK	15	0	457	1774	0.12501760811381885	0.05187634675087319	0.0	0.45036074988282837	REACT:R-HSA-372790	Signaling by GPCR	13.1	septal nuclei
TEK	15	0	457	1774	0.12501760811381885	0.05187634675087319	0.0	0.45036074988282837	REACT:R-HSA-372790	Signaling by GPCR	6.4	somatomor cortex, precentral gyrus (white matter)
TEK	15	0	457	1774	0.12501760811381885	0.05187634675087319	0.0	0.45036074988282837	REACT:R-HSA-372790	Signaling by GPCR	6.4	somatosensory cortex, postcentral gyrus, ventral (white matter)
TEK	15	0	457	1774	0.12501760811381885	0.05187634675087319	0.0	0.45036074988282837	REACT:R-HSA-372790	Signaling by GPCR	6.8	spinal trigeminal nucleus, caudal
TEK	15	0	457	1774	0.12501760811381885	0.05187634675087319	0.0	0.45036074988282837	REACT:R-HSA-372790	Signaling by GPCR	7.9	spinal trigeminal nucleus, interpolar
TEK	15	0	457	1774	0.12501760811381885	0.05187634675087319	0.0	0.45036074988282837	REACT:R-HSA-372790	Signaling by GPCR	9.4	spinal trigeminal nucleus, oral
TEK	15	0	457	1774	0.12501760811381885	0.05187634675087319	0.0	0.45036074988282837	REACT:R-HSA-372790	Signaling by GPCR	10.0	spinal vestibular nucleus
TEK	15	0	457	1774	0.12501760811381885	0.05187634675087319	0.0	0.45036074988282837	REACT:R-HSA-372790	Signaling by GPCR	11.0	stria terminalis, bed nucleus
TEK	15	0	457	1774	0.12501760811381885	0.05187634675087319	0.0	0.45036074988282837	REACT:R-HSA-372790	Signaling by GPCR	9.4	subcentral gyrus, S2
TEK	15	0	457	1774	0.12501760811381885	0.05187634675087319	0.0	0.45036074988282837	REACT:R-HSA-372790	Signaling by GPCR	9.0	subcoeruleus area
TEK	15	0	457	1774	0.12501760811381885	0.05187634675087319	0.0	0.45036074988282837	REACT:R-HSA-372790	Signaling by GPCR	10.3	subiculum
TEK	15	0	457	1774	0.12501760811381885	0.05187634675087319	0.0	0.45036074988282837	REACT:R-HSA-372790	Signaling by GPCR	7.3	substantia nigra
TEK	15	0	457	1774	0.12501760811381885	0.05187634675087319	0.0	0.45036074988282837	REACT:R-HSA-372790	Signaling by GPCR	9.2	subthalamic nucleus
TEK	15	0	457	1774	0.12501760811381885	0.05187634675087319	0.0	0.45036074988282837	REACT:R-HSA-372790	Signaling by GPCR	7.7	superior colliculus
TEK	15	0	457	1774	0.12501760811381885	0.05187634675087319	0.0	0.45036074988282837	REACT:R-HSA-372790	Signaling by GPCR	6.7	superior olive
TEK	15	0	457	1774	0.12501760811381885	0.05187634675087319	0.0	0.45036074988282837	REACT:R-HSA-372790	Signaling by GPCR	10.3	superior parietal lobule
TEK	15	0	457	1774	0.12501760811381885	0.05187634675087319	0.0	0.45036074988282837	REACT:R-HSA-372790	Signaling by GPCR	12.4	superior temporal gyrus
TEK	15	0	457	1774	0.12501760811381885	0.05187634675087319	0.0	0.45036074988282837	REACT:R-HSA-372790	Signaling by GPCR	7.7	superior vestibular nucleus
TEK	15	0	457	1774	0.12501760811381885	0.05187634675087319	0.0	0.45036074988282837	REACT:R-HSA-372790	Signaling by GPCR	8.8	supplementary motor cortex
TEK	15	0	457	1774	0.12501760811381885	0.05187634675087319	0.0	0.45036074988282837	REACT:R-HSA-372790	Signaling by GPCR	12.3	supramarginal gyrus
TEK	15	0	457	1774	0.12501760811381885	0.05187634675087319	0.0	0.45036074988282837	REACT:R-HSA-372790	Signaling by GPCR	9.7	supraoptic nucleus
TEK	15	0	457	1774	0.12501760811381885	0.05187634675087319	0.0	0.45036074988282837	REACT:R-HSA-372790	Signaling by GPCR	16.3	temporal pole
TEK	15	0	457	1774	0.12501760811381885	0.05187634675087319	0.0	0.45036074988282837	REACT:R-HSA-372790	Signaling by GPCR	8.6	temporal white matter
TEK	15	0	457	1774	0.12501760811381885	0.05187634675087319	0.0	0.45036074988282837	REACT:R-HSA-372790	Signaling by GPCR	10.4	temporo-insular cortex, parainsular gyrus
TEK	15	0	457	1774	0.12501760811381885	0.05187634675087319	0.0	0.45036074988282837	REACT:R-HSA-372790	Signaling by GPCR	12.1	temporo-occipital transitional zone
TEK	15	0	457	1774	0.12501760811381885	0.05187634675087319	0.0	0.45036074988282837	REACT:R-HSA-372790	Signaling by GPCR	11.8	transversal temporal gyrus, anterior
TEK	15	0	457	1774	0.12501760811381885	0.05187634675087319	0.0	0.45036074988282837	REACT:R-HSA-372790	Signaling by GPCR	10.0	transversal temporal gyrus, posterior
TEK	15	0	457	1774	0.12501760811381885	0.05187634675087319	0.0	0.45036074988282837	REACT:R-HSA-372790	Signaling by GPCR	11.0	ventral medullary reticular nucleus
TEK	15	0	457	1774	0.12501760811381885	0.05187634675087319	0.0	0.45036074988282837	REACT:R-HSA-372790	Signaling by GPCR	7.4	ventral periolivary nuclei
TEK	15	0	457	1774	0.12501760811381885	0.05187634675087319	0.0	0.45036074988282837	REACT:R-HSA-372790	Signaling by GPCR	6.8	ventral posterolateral thalamic nucleus
TEK	15	0	457	1774	0.12501760811381885	0.05187634675087319	0.0	0.45036074988282837	REACT:R-HSA-372790	Signaling by GPCR	7.1	ventral posteromedial thalamic nucleus
TEK	15	0	457	1774	0.12501760811381885	0.05187634675087319	0.0	0.45036074988282837	REACT:R-HSA-372790	Signaling by GPCR	9.8	ventral tegmental area
TEK	15	0	457	1774	0.12501760811381885	0.05187634675087319	0.0	0.45036074988282837	REACT:R-HSA-372790	Signaling by GPCR	6.8	ventral thalamic nuclei
TEK	15	0	457	1774	0.12501760811381885	0.05187634675087319	0.0	0.45036074988282837	REACT:R-HSA-372790	Signaling by GPCR	8.4	ventrolateral medulla, A1-C1 cell groups
TEK	15	0	457	1774	0.12501760811381885	0.05187634675087319	0.0	0.45036074988282837	REACT:R-HSA-372790	Signaling by GPCR	7.8	ventrolateral tegmental area, A5 NE cell group
TEK	15	0	457	1774	0.12501760811381885	0.05187634675087319	0.0	0.45036074988282837	REACT:R-HSA-372790	Signaling by GPCR	12.6	ventromedial nucleus
TEK	15	0	457	1774	0.12501760811381885	0.05187634675087319	0.0	0.45036074988282837	REACT:R-HSA-372790	Signaling by GPCR	6.1	vermis
TEK	15	0	457	1774	0.12501760811381885	0.05187634675087319	0.0	0.45036074988282837	REACT:R-HSA-372790	Signaling by GPCR	7.5	zona incerta
TEK	15	0	457	1774	0.12501760811381885	0.05187634675087319	0.0	0.45036074988282837	REACT:R-HSA-74752	Signaling by Insulin receptor	9.3	amygdala
TEK	15	0	457	1774	0.12501760811381885	0.05187634675087319	0.0	0.45036074988282837	REACT:R-HSA-74752	Signaling by Insulin receptor	9.9	angular gyrus
TEK	15	0	457	1774	0.12501760811381885	0.05187634675087319	0.0	0.45036074988282837	REACT:R-HSA-74752	Signaling by Insulin receptor	6.9	angular gyrus (white matter)
TEK	15	0	457	1774	0.12501760811381885	0.05187634675087319	0.0	0.45036074988282837	REACT:R-HSA-74752	Signaling by Insulin receptor	9.3	anterior cingulate cortex, supragenual-dorsal
TEK	15	0	457	1774	0.12501760811381885	0.05187634675087319	0.0	0.45036074988282837	REACT:R-HSA-74752	Signaling by Insulin receptor	7.7	anterior cingulate cortex, supragenual-ventral
TEK	15	0	457	1774	0.12501760811381885	0.05187634675087319	0.0	0.45036074988282837	REACT:R-HSA-74752	Signaling by Insulin receptor	7.8	anterior cochlear nucleus, ventral
TEK	15	0	457	1774	0.12501760811381885	0.05187634675087319	0.0	0.45036074988282837	REACT:R-HSA-74752	Signaling by Insulin receptor	7.1	anterior funiculus (white matter)
TEK	15	0	457	1774	0.12501760811381885	0.05187634675087319	0.0	0.45036074988282837	REACT:R-HSA-74752	Signaling by Insulin receptor	12.6	anterior insular cortex, dorsal
TEK	15	0	457	1774	0.12501760811381885	0.05187634675087319	0.0	0.45036074988282837	REACT:R-HSA-74752	Signaling by Insulin receptor	10.6	anterior insular cortex, ventral
TEK	15	0	457	1774	0.12501760811381885	0.05187634675087319	0.0	0.45036074988282837	REACT:R-HSA-74752	Signaling by Insulin receptor	8.2	anterior thalamic nucleus, ventral
TEK	15	0	457	1774	0.12501760811381885	0.05187634675087319	0.0	0.45036074988282837	REACT:R-HSA-74752	Signaling by Insulin receptor	9.7	arcuate nucleus
TEK	15	0	457	1774	0.12501760811381885	0.05187634675087319	0.0	0.45036074988282837	REACT:R-HSA-74752	Signaling by Insulin receptor	8.7	area parastriata, inferior
TEK	15	0	457	1774	0.12501760811381885	0.05187634675087319	0.0	0.45036074988282837	REACT:R-HSA-74752	Signaling by Insulin receptor	11.3	area parastriata, parietal
TEK	15	0	457	1774	0.12501760811381885	0.05187634675087319	0.0	0.45036074988282837	REACT:R-HSA-74752	Signaling by Insulin receptor	10.3	area parastriata, superior
TEK	15	0	457	1774	0.12501760811381885	0.05187634675087319	0.0	0.45036074988282837	REACT:R-HSA-74752	Signaling by Insulin receptor	10.2	area parastriata, temporal
TEK	15	0	457	1774	0.12501760811381885	0.05187634675087319	0.0	0.45036074988282837	REACT:R-HSA-74752	Signaling by Insulin receptor	6.7	area postrema
TEK	15	0	457	1774	0.12501760811381885	0.05187634675087319	0.0	0.45036074988282837	REACT:R-HSA-74752	Signaling by Insulin receptor	11.2	area striata
TEK	15	0	457	1774	0.12501760811381885	0.05187634675087319	0.0	0.45036074988282837	REACT:R-HSA-74752	Signaling by Insulin receptor	5.7	area striata (white matter)
TEK	15	0	457	1774	0.12501760811381885	0.05187634675087319	0.0	0.45036074988282837	REACT:R-HSA-74752	Signaling by Insulin receptor	11.2	basal amygdala
TEK	15	0	457	1774	0.12501760811381885	0.05187634675087319	0.0	0.45036074988282837	REACT:R-HSA-74752	Signaling by Insulin receptor	9.1	caudate nucleus
TEK	15	0	457	1774	0.12501760811381885	0.05187634675087319	0.0	0.45036074988282837	REACT:R-HSA-74752	Signaling by Insulin receptor	9.3	central amygdala
TEK	15	0	457	1774	0.12501760811381885	0.05187634675087319	0.0	0.45036074988282837	REACT:R-HSA-74752	Signaling by Insulin receptor	7.5	centromedial thalamic nucleus
TEK	15	0	457	1774	0.12501760811381885	0.05187634675087319	0.0	0.45036074988282837	REACT:R-HSA-74752	Signaling by Insulin receptor	7.7	cerebellar cortex
TEK	15	0	457	1774	0.12501760811381885	0.05187634675087319	0.0	0.45036074988282837	REACT:R-HSA-74752	Signaling by Insulin receptor	10.0	cerebellar nuclei
TEK	15	0	457	1774	0.12501760811381885	0.05187634675087319	0.0	0.45036074988282837	REACT:R-HSA-74752	Signaling by Insulin receptor	11.6	cerebellar white matter
TEK	15	0	457	1774	0.12501760811381885	0.05187634675087319	0.0	0.45036074988282837	REACT:R-HSA-74752	Signaling by Insulin receptor	6.9	cervical spinal cord, central gray
TEK	15	0	457	1774	0.12501760811381885	0.05187634675087319	0.0	0.45036074988282837	REACT:R-HSA-74752	Signaling by Insulin receptor	6.9	cervical spinal cord, dorsal horn
TEK	15	0	457	1774	0.12501760811381885	0.05187634675087319	0.0	0.45036074988282837	REACT:R-HSA-74752	Signaling by Insulin receptor	7.9	cervical spinal cord, ventral horn
TEK	15	0	457	1774	0.12501760811381885	0.05187634675087319	0.0	0.45036074988282837	REACT:R-HSA-74752	Signaling by Insulin receptor	3.8	choroid plexus
TEK	15	0	457	1774	0.12501760811381885	0.05187634675087319	0.0	0.45036074988282837	REACT:R-HSA-74752	Signaling by Insulin receptor	7.3	claustrum
TEK	15	0	457	1774	0.12501760811381885	0.05187634675087319	0.0	0.45036074988282837	REACT:R-HSA-74752	Signaling by Insulin receptor	9.5	corpus callosum, genu (white matter)
TEK	15	0	457	1774	0.12501760811381885	0.05187634675087319	0.0	0.45036074988282837	REACT:R-HSA-74752	Signaling by Insulin receptor	8.2	corpus callosum, splenium (white matter)
TEK	15	0	457	1774	0.12501760811381885	0.05187634675087319	0.0	0.45036074988282837	REACT:R-HSA-74752	Signaling by Insulin receptor	10.9	corticomedial amygdala
TEK	15	0	457	1774	0.12501760811381885	0.05187634675087319	0.0	0.45036074988282837	REACT:R-HSA-74752	Signaling by Insulin receptor	8.2	cuneiform nucleus
TEK	15	0	457	1774	0.12501760811381885	0.05187634675087319	0.0	0.45036074988282837	REACT:R-HSA-74752	Signaling by Insulin receptor	8.1	dentate gyrus
TEK	15	0	457	1774	0.12501760811381885	0.05187634675087319	0.0	0.45036074988282837	REACT:R-HSA-74752	Signaling by Insulin receptor	10.7	dorsal cochlear nucleus
TEK	15	0	457	1774	0.12501760811381885	0.05187634675087319	0.0	0.45036074988282837	REACT:R-HSA-74752	Signaling by Insulin receptor	6.6	dorsal funiculus (white matter)
TEK	15	0	457	1774	0.12501760811381885	0.05187634675087319	0.0	0.45036074988282837	REACT:R-HSA-74752	Signaling by Insulin receptor	12.3	dorsal medullary reticular nucleus
TEK	15	0	457	1774	0.12501760811381885	0.05187634675087319	0.0	0.45036074988282837	REACT:R-HSA-74752	Signaling by Insulin receptor	7.1	dorsal motor vagal complex
TEK	15	0	457	1774	0.12501760811381885	0.05187634675087319	0.0	0.45036074988282837	REACT:R-HSA-74752	Signaling by Insulin receptor	9.7	dorsal raphe nucleus
TEK	15	0	457	1774	0.12501760811381885	0.05187634675087319	0.0	0.45036074988282837	REACT:R-HSA-74752	Signaling by Insulin receptor	9.4	dorsal tegmental nucleus
TEK	15	0	457	1774	0.12501760811381885	0.05187634675087319	0.0	0.45036074988282837	REACT:R-HSA-74752	Signaling by Insulin receptor	10.4	dorsolateral tegmental area
TEK	15	0	457	1774	0.12501760811381885	0.05187634675087319	0.0	0.45036074988282837	REACT:R-HSA-74752	Signaling by Insulin receptor	10.9	dorsomedial nucleus
TEK	15	0	457	1774	0.12501760811381885	0.05187634675087319	0.0	0.45036074988282837	REACT:R-HSA-74752	Signaling by Insulin receptor	9.5	entorhinal gyrus
TEK	15	0	457	1774	0.12501760811381885	0.05187634675087319	0.0	0.45036074988282837	REACT:R-HSA-74752	Signaling by Insulin receptor	6.8	flocculonodular lobe
TEK	15	0	457	1774	0.12501760811381885	0.05187634675087319	0.0	0.45036074988282837	REACT:R-HSA-74752	Signaling by Insulin receptor	9.6	frontal eye field
TEK	15	0	457	1774	0.12501760811381885	0.05187634675087319	0.0	0.45036074988282837	REACT:R-HSA-74752	Signaling by Insulin receptor	12.2	frontal operculum
TEK	15	0	457	1774	0.12501760811381885	0.05187634675087319	0.0	0.45036074988282837	REACT:R-HSA-74752	Signaling by Insulin receptor	12.5	fusiform gyrus
TEK	15	0	457	1774	0.12501760811381885	0.05187634675087319	0.0	0.45036074988282837	REACT:R-HSA-74752	Signaling by Insulin receptor	9.3	gigantocellular reticular nuclei, medullary
TEK	15	0	457	1774	0.12501760811381885	0.05187634675087319	0.0	0.45036074988282837	REACT:R-HSA-74752	Signaling by Insulin receptor	8.7	gigantocellular reticular nuclei, pars
TEK	15	0	457	1774	0.12501760811381885	0.05187634675087319	0.0	0.45036074988282837	REACT:R-HSA-74752	Signaling by Insulin receptor	8.1	globus pallidus, externus
TEK	15	0	457	1774	0.12501760811381885	0.05187634675087319	0.0	0.45036074988282837	REACT:R-HSA-74752	Signaling by Insulin receptor	9.5	globus pallidus, internus
TEK	15	0	457	1774	0.12501760811381885	0.05187634675087319	0.0	0.45036074988282837	REACT:R-HSA-74752	Signaling by Insulin receptor	6.8	habenula
TEK	15	0	457	1774	0.12501760811381885	0.05187634675087319	0.0	0.45036074988282837	REACT:R-HSA-74752	Signaling by Insulin receptor	8.7	hippocampus
TEK	15	0	457	1774	0.12501760811381885	0.05187634675087319	0.0	0.45036074988282837	REACT:R-HSA-74752	Signaling by Insulin receptor	8.2	hippocampus, CA1
TEK	15	0	457	1774	0.12501760811381885	0.05187634675087319	0.0	0.45036074988282837	REACT:R-HSA-74752	Signaling by Insulin receptor	12.3	hippocampus, CA2
TEK	15	0	457	1774	0.12501760811381885	0.05187634675087319	0.0	0.45036074988282837	REACT:R-HSA-74752	Signaling by Insulin receptor	8.5	hippocampus, CA3
TEK	15	0	457	1774	0.12501760811381885	0.05187634675087319	0.0	0.45036074988282837	REACT:R-HSA-74752	Signaling by Insulin receptor	11.3	inferior colliculus
TEK	15	0	457	1774	0.12501760811381885	0.05187634675087319	0.0	0.45036074988282837	REACT:R-HSA-74752	Signaling by Insulin receptor	8.8	inferior frontal gyrus, opercular
TEK	15	0	457	1774	0.12501760811381885	0.05187634675087319	0.0	0.45036074988282837	REACT:R-HSA-74752	Signaling by Insulin receptor	9.5	inferior olive
TEK	15	0	457	1774	0.12501760811381885	0.05187634675087319	0.0	0.45036074988282837	REACT:R-HSA-74752	Signaling by Insulin receptor	9.6	inferior parietal lobule
TEK	15	0	457	1774	0.12501760811381885	0.05187634675087319	0.0	0.45036074988282837	REACT:R-HSA-74752	Signaling by Insulin receptor	13.4	inferior temporal gyrus
TEK	15	0	457	1774	0.12501760811381885	0.05187634675087319	0.0	0.45036074988282837	REACT:R-HSA-74752	Signaling by Insulin receptor	10.3	intraparietal deep sulcus
TEK	15	0	457	1774	0.12501760811381885	0.05187634675087319	0.0	0.45036074988282837	REACT:R-HSA-74752	Signaling by Insulin receptor	7.6	Kolliker-Fuse nucleus
TEK	15	0	457	1774	0.12501760811381885	0.05187634675087319	0.0	0.45036074988282837	REACT:R-HSA-74752	Signaling by Insulin receptor	10.0	lateral amygdala
TEK	15	0	457	1774	0.12501760811381885	0.05187634675087319	0.0	0.45036074988282837	REACT:R-HSA-74752	Signaling by Insulin receptor	6.9	lateral funiculus (white matter)
TEK	15	0	457	1774	0.12501760811381885	0.05187634675087319	0.0	0.45036074988282837	REACT:R-HSA-74752	Signaling by Insulin receptor	7.5	lateral geniculate body
TEK	15	0	457	1774	0.12501760811381885	0.05187634675087319	0.0	0.45036074988282837	REACT:R-HSA-74752	Signaling by Insulin receptor	9.3	lateral hypothalamic area
TEK	15	0	457	1774	0.12501760811381885	0.05187634675087319	0.0	0.45036074988282837	REACT:R-HSA-74752	Signaling by Insulin receptor	6.4	lateral lemniscal nuclei
TEK	15	0	457	1774	0.12501760811381885	0.05187634675087319	0.0	0.45036074988282837	REACT:R-HSA-74752	Signaling by Insulin receptor	7.5	lateral medullary reticular nucleus
TEK	15	0	457	1774	0.12501760811381885	0.05187634675087319	0.0	0.45036074988282837	REACT:R-HSA-74752	Signaling by Insulin receptor	9.3	lateral parabrachial nucleus
TEK	15	0	457	1774	0.12501760811381885	0.05187634675087319	0.0	0.45036074988282837	REACT:R-HSA-74752	Signaling by Insulin receptor	6.7	lateral thalamic nuclei
TEK	15	0	457	1774	0.12501760811381885	0.05187634675087319	0.0	0.45036074988282837	REACT:R-HSA-74752	Signaling by Insulin receptor	7.3	lateral vestibular nucleus
TEK	15	0	457	1774	0.12501760811381885	0.05187634675087319	0.0	0.45036074988282837	REACT:R-HSA-74752	Signaling by Insulin receptor	13.4	lingual gyrus
TEK	15	0	457	1774	0.12501760811381885	0.05187634675087319	0.0	0.45036074988282837	REACT:R-HSA-74752	Signaling by Insulin receptor	7.6	locus coeruleus
TEK	15	0	457	1774	0.12501760811381885	0.05187634675087319	0.0	0.45036074988282837	REACT:R-HSA-74752	Signaling by Insulin receptor	10.4	mammillary body
TEK	15	0	457	1774	0.12501760811381885	0.05187634675087319	0.0	0.45036074988282837	REACT:R-HSA-74752	Signaling by Insulin receptor	7.6	medial dorsal thalamic nucleus
TEK	15	0	457	1774	0.12501760811381885	0.05187634675087319	0.0	0.45036074988282837	REACT:R-HSA-74752	Signaling by Insulin receptor	6.5	medial geniculate body
TEK	15	0	457	1774	0.12501760811381885	0.05187634675087319	0.0	0.45036074988282837	REACT:R-HSA-74752	Signaling by Insulin receptor	7.7	medial olivary nucleus
TEK	15	0	457	1774	0.12501760811381885	0.05187634675087319	0.0	0.45036074988282837	REACT:R-HSA-74752	Signaling by Insulin receptor	10.9	medial parabrachial nucleus
TEK	15	0	457	1774	0.12501760811381885	0.05187634675087319	0.0	0.45036074988282837	REACT:R-HSA-74752	Signaling by Insulin receptor	6.3	medial periolivary nuclei
TEK	15	0	457	1774	0.12501760811381885	0.05187634675087319	0.0	0.45036074988282837	REACT:R-HSA-74752	Signaling by Insulin receptor	8.6	medial vestibular nucleus
TEK	15	0	457	1774	0.12501760811381885	0.05187634675087319	0.0	0.45036074988282837	REACT:R-HSA-74752	Signaling by Insulin receptor	5.9	median raphe nucleus
TEK	15	0	457	1774	0.12501760811381885	0.05187634675087319	0.0	0.45036074988282837	REACT:R-HSA-74752	Signaling by Insulin receptor	8.1	middle cingulate cortex
TEK	15	0	457	1774	0.12501760811381885	0.05187634675087319	0.0	0.45036074988282837	REACT:R-HSA-74752	Signaling by Insulin receptor	11.2	middle temporal gyrus
TEK	15	0	457	1774	0.12501760811381885	0.05187634675087319	0.0	0.45036074988282837	REACT:R-HSA-74752	Signaling by Insulin receptor	7.3	motor facial nucleus
TEK	15	0	457	1774	0.12501760811381885	0.05187634675087319	0.0	0.45036074988282837	REACT:R-HSA-74752	Signaling by Insulin receptor	8.3	motor hypoglossal nucleus
TEK	15	0	457	1774	0.12501760811381885	0.05187634675087319	0.0	0.45036074988282837	REACT:R-HSA-74752	Signaling by Insulin receptor	9.0	motor trigeminal nucleus
TEK	15	0	457	1774	0.12501760811381885	0.05187634675087319	0.0	0.45036074988282837	REACT:R-HSA-74752	Signaling by Insulin receptor	6.5	nuclei of the trapezoid body
TEK	15	0	457	1774	0.12501760811381885	0.05187634675087319	0.0	0.45036074988282837	REACT:R-HSA-74752	Signaling by Insulin receptor	10.7	nucleus accumbens
TEK	15	0	457	1774	0.12501760811381885	0.05187634675087319	0.0	0.45036074988282837	REACT:R-HSA-74752	Signaling by Insulin receptor	9.8	nucleus ambiguus
TEK	15	0	457	1774	0.12501760811381885	0.05187634675087319	0.0	0.45036074988282837	REACT:R-HSA-74752	Signaling by Insulin receptor	10.6	nucleus basalis of Meynert
TEK	15	0	457	1774	0.12501760811381885	0.05187634675087319	0.0	0.45036074988282837	REACT:R-HSA-74752	Signaling by Insulin receptor	8.1	nucleus cuneatus
TEK	15	0	457	1774	0.12501760811381885	0.05187634675087319	0.0	0.45036074988282837	REACT:R-HSA-74752	Signaling by Insulin receptor	5.1	nucleus gracilis
TEK	15	0	457	1774	0.12501760811381885	0.05187634675087319	0.0	0.45036074988282837	REACT:R-HSA-74752	Signaling by Insulin receptor	12.1	nucleus of the diagonal band
TEK	15	0	457	1774	0.12501760811381885	0.05187634675087319	0.0	0.45036074988282837	REACT:R-HSA-74752	Signaling by Insulin receptor	5.7	nucleus raphe magnus
TEK	15	0	457	1774	0.12501760811381885	0.05187634675087319	0.0	0.45036074988282837	REACT:R-HSA-74752	Signaling by Insulin receptor	9.0	nucleus raphe obscurus
TEK	15	0	457	1774	0.12501760811381885	0.05187634675087319	0.0	0.45036074988282837	REACT:R-HSA-74752	Signaling by Insulin receptor	6.9	nucleus raphe pallidus
TEK	15	0	457	1774	0.12501760811381885	0.05187634675087319	0.0	0.45036074988282837	REACT:R-HSA-74752	Signaling by Insulin receptor	8.8	nucleus reuniens
TEK	15	0	457	1774	0.12501760811381885	0.05187634675087319	0.0	0.45036074988282837	REACT:R-HSA-74752	Signaling by Insulin receptor	8.4	nucleus rhomboideus
TEK	15	0	457	1774	0.12501760811381885	0.05187634675087319	0.0	0.45036074988282837	REACT:R-HSA-74752	Signaling by Insulin receptor	7.6	nucleus tractus solitarii
TEK	15	0	457	1774	0.12501760811381885	0.05187634675087319	0.0	0.45036074988282837	REACT:R-HSA-74752	Signaling by Insulin receptor	9.2	occipital cortex
TEK	15	0	457	1774	0.12501760811381885	0.05187634675087319	0.0	0.45036074988282837	REACT:R-HSA-74752	Signaling by Insulin receptor	7.1	occipital cortex (white matter)
TEK	15	0	457	1774	0.12501760811381885	0.05187634675087319	0.0	0.45036074988282837	REACT:R-HSA-74752	Signaling by Insulin receptor	11.5	olfactory area
TEK	15	0	457	1774	0.12501760811381885	0.05187634675087319	0.0	0.45036074988282837	REACT:R-HSA-74752	Signaling by Insulin receptor	10.5	olfactory tubercle
TEK	15	0	457	1774	0.12501760811381885	0.05187634675087319	0.0	0.45036074988282837	REACT:R-HSA-74752	Signaling by Insulin receptor	8.1	orbitofrontal gyrus, anterior
TEK	15	0	457	1774	0.12501760811381885	0.05187634675087319	0.0	0.45036074988282837	REACT:R-HSA-74752	Signaling by Insulin receptor	7.5	paracentral lobule, anterior
TEK	15	0	457	1774	0.12501760811381885	0.05187634675087319	0.0	0.45036074988282837	REACT:R-HSA-74752	Signaling by Insulin receptor	8.8	paracentral lobule, posterior
TEK	15	0	457	1774	0.12501760811381885	0.05187634675087319	0.0	0.45036074988282837	REACT:R-HSA-74752	Signaling by Insulin receptor	9.7	parahippocampal cortex
TEK	15	0	457	1774	0.12501760811381885	0.05187634675087319	0.0	0.45036074988282837	REACT:R-HSA-74752	Signaling by Insulin receptor	11.3	parahippocampal cortex (white matter)
TEK	15	0	457	1774	0.12501760811381885	0.05187634675087319	0.0	0.45036074988282837	REACT:R-HSA-74752	Signaling by Insulin receptor	11.3	paramedian reticular nucleus
TEK	15	0	457	1774	0.12501760811381885	0.05187634675087319	0.0	0.45036074988282837	REACT:R-HSA-74752	Signaling by Insulin receptor	7.2	paraventricular nucleus
TEK	15	0	457	1774	0.12501760811381885	0.05187634675087319	0.0	0.45036074988282837	REACT:R-HSA-74752	Signaling by Insulin receptor	8.2	parietal operculum
TEK	15	0	457	1774	0.12501760811381885	0.05187634675087319	0.0	0.45036074988282837	REACT:R-HSA-74752	Signaling by Insulin receptor	10.1	parieto-insular cortex
TEK	15	0	457	1774	0.12501760811381885	0.05187634675087319	0.0	0.45036074988282837	REACT:R-HSA-74752	Signaling by Insulin receptor	10.7	parieto-occipital transitional area
TEK	15	0	457	1774	0.12501760811381885	0.05187634675087319	0.0	0.45036074988282837	REACT:R-HSA-74752	Signaling by Insulin receptor	8.2	parieto-temporal junction (white matter)
TEK	15	0	457	1774	0.12501760811381885	0.05187634675087319	0.0	0.45036074988282837	REACT:R-HSA-74752	Signaling by Insulin receptor	8.3	parvicellular reticular nuclei
TEK	15	0	457	1774	0.12501760811381885	0.05187634675087319	0.0	0.45036074988282837	REACT:R-HSA-74752	Signaling by Insulin receptor	10.6	parvicellular reticular nuclei, medullary
TEK	15	0	457	1774	0.12501760811381885	0.05187634675087319	0.0	0.45036074988282837	REACT:R-HSA-74752	Signaling by Insulin receptor	9.7	pedunculopontine tegmental nucleus
TEK	15	0	457	1774	0.12501760811381885	0.05187634675087319	0.0	0.45036074988282837	REACT:R-HSA-74752	Signaling by Insulin receptor	6.6	periaquaductal grey, anterior
TEK	15	0	457	1774	0.12501760811381885	0.05187634675087319	0.0	0.45036074988282837	REACT:R-HSA-74752	Signaling by Insulin receptor	8.7	periaquaductal grey, dorsal
TEK	15	0	457	1774	0.12501760811381885	0.05187634675087319	0.0	0.45036074988282837	REACT:R-HSA-74752	Signaling by Insulin receptor	8.3	periaquaductal grey, lateral
TEK	15	0	457	1774	0.12501760811381885	0.05187634675087319	0.0	0.45036074988282837	REACT:R-HSA-74752	Signaling by Insulin receptor	14.2	perirhinal gyrus
TEK	15	0	457	1774	0.12501760811381885	0.05187634675087319	0.0	0.45036074988282837	REACT:R-HSA-74752	Signaling by Insulin receptor	7.2	peritrigeminal nucleus
TEK	15	0	457	1774	0.12501760811381885	0.05187634675087319	0.0	0.45036074988282837	REACT:R-HSA-74752	Signaling by Insulin receptor	10.0	piriform cortex
TEK	15	0	457	1774	0.12501760811381885	0.05187634675087319	0.0	0.45036074988282837	REACT:R-HSA-74752	Signaling by Insulin receptor	7.1	pontine nuclei
TEK	15	0	457	1774	0.12501760811381885	0.05187634675087319	0.0	0.45036074988282837	REACT:R-HSA-74752	Signaling by Insulin receptor	7.1	pontine raphe nucleus
TEK	15	0	457	1774	0.12501760811381885	0.05187634675087319	0.0	0.45036074988282837	REACT:R-HSA-74752	Signaling by Insulin receptor	5.5	postcentral gyrus
TEK	15	0	457	1774	0.12501760811381885	0.05187634675087319	0.0	0.45036074988282837	REACT:R-HSA-74752	Signaling by Insulin receptor	8.4	postcentral gyrus, dorsal
TEK	15	0	457	1774	0.12501760811381885	0.05187634675087319	0.0	0.45036074988282837	REACT:R-HSA-74752	Signaling by Insulin receptor	9.6	postcentral gyrus, middle
TEK	15	0	457	1774	0.12501760811381885	0.05187634675087319	0.0	0.45036074988282837	REACT:R-HSA-74752	Signaling by Insulin receptor	7.9	postcentral gyrus, ventral
TEK	15	0	457	1774	0.12501760811381885	0.05187634675087319	0.0	0.45036074988282837	REACT:R-HSA-74752	Signaling by Insulin receptor	8.8	posterior cingulate cortex
TEK	15	0	457	1774	0.12501760811381885	0.05187634675087319	0.0	0.45036074988282837	REACT:R-HSA-74752	Signaling by Insulin receptor	8.2	posterior cingulate cortex, dorsal
TEK	15	0	457	1774	0.12501760811381885	0.05187634675087319	0.0	0.45036074988282837	REACT:R-HSA-74752	Signaling by Insulin receptor	9.5	posterior cingulate cortex, ventral
TEK	15	0	457	1774	0.12501760811381885	0.05187634675087319	0.0	0.45036074988282837	REACT:R-HSA-74752	Signaling by Insulin receptor	10.2	posterior insular cortex
TEK	15	0	457	1774	0.12501760811381885	0.05187634675087319	0.0	0.45036074988282837	REACT:R-HSA-74752	Signaling by Insulin receptor	9.1	posterior thalamic nucleus
TEK	15	0	457	1774	0.12501760811381885	0.05187634675087319	0.0	0.45036074988282837	REACT:R-HSA-74752	Signaling by Insulin receptor	11.0	posteroventral cochlear nucleus
TEK	15	0	457	1774	0.12501760811381885	0.05187634675087319	0.0	0.45036074988282837	REACT:R-HSA-74752	Signaling by Insulin receptor	7.3	precentral gyrus
TEK	15	0	457	1774	0.12501760811381885	0.05187634675087319	0.0	0.45036074988282837	REACT:R-HSA-74752	Signaling by Insulin receptor	7.8	precentral gyrus, dorsal
TEK	15	0	457	1774	0.12501760811381885	0.05187634675087319	0.0	0.45036074988282837	REACT:R-HSA-74752	Signaling by Insulin receptor	8.7	precentral gyrus, middle
TEK	15	0	457	1774	0.12501760811381885	0.05187634675087319	0.0	0.45036074988282837	REACT:R-HSA-74752	Signaling by Insulin receptor	8.8	precentral gyrus, ventral
TEK	15	0	457	1774	0.12501760811381885	0.05187634675087319	0.0	0.45036074988282837	REACT:R-HSA-74752	Signaling by Insulin receptor	10.8	precuneus
TEK	15	0	457	1774	0.12501760811381885	0.05187634675087319	0.0	0.45036074988282837	REACT:R-HSA-74752	Signaling by Insulin receptor	8.4	premotor cortex, dorsal
TEK	15	0	457	1774	0.12501760811381885	0.05187634675087319	0.0	0.45036074988282837	REACT:R-HSA-74752	Signaling by Insulin receptor	8.7	premotor cortex, ventral
TEK	15	0	457	1774	0.12501760811381885	0.05187634675087319	0.0	0.45036074988282837	REACT:R-HSA-74752	Signaling by Insulin receptor	12.3	preoptic area
TEK	15	0	457	1774	0.12501760811381885	0.05187634675087319	0.0	0.45036074988282837	REACT:R-HSA-74752	Signaling by Insulin receptor	8.6	prepositus hypoglossal nucleus
TEK	15	0	457	1774	0.12501760811381885	0.05187634675087319	0.0	0.45036074988282837	REACT:R-HSA-74752	Signaling by Insulin receptor	7.5	pretectal area
TEK	15	0	457	1774	0.12501760811381885	0.05187634675087319	0.0	0.45036074988282837	REACT:R-HSA-74752	Signaling by Insulin receptor	7.7	principal sensory trigeminal nucleus
TEK	15	0	457	1774	0.12501760811381885	0.05187634675087319	0.0	0.45036074988282837	REACT:R-HSA-74752	Signaling by Insulin receptor	6.5	pulvinar
TEK	15	0	457	1774	0.12501760811381885	0.05187634675087319	0.0	0.45036074988282837	REACT:R-HSA-74752	Signaling by Insulin receptor	8.2	putamen
TEK	15	0	457	1774	0.12501760811381885	0.05187634675087319	0.0	0.45036074988282837	REACT:R-HSA-74752	Signaling by Insulin receptor	9.5	red nucleus
TEK	15	0	457	1774	0.12501760811381885	0.05187634675087319	0.0	0.45036074988282837	REACT:R-HSA-74752	Signaling by Insulin receptor	6.4	reticular pontine nucleus, caudal
TEK	15	0	457	1774	0.12501760811381885	0.05187634675087319	0.0	0.45036074988282837	REACT:R-HSA-74752	Signaling by Insulin receptor	8.4	reticular pontine nucleus, oral
TEK	15	0	457	1774	0.12501760811381885	0.05187634675087319	0.0	0.45036074988282837	REACT:R-HSA-74752	Signaling by Insulin receptor	7.2	reticulotegmental nucleus
TEK	15	0	457	1774	0.12501760811381885	0.05187634675087319	0.0	0.45036074988282837	REACT:R-HSA-74752	Signaling by Insulin receptor	8.8	retrosplenial cortex
TEK	15	0	457	1774	0.12501760811381885	0.05187634675087319	0.0	0.45036074988282837	REACT:R-HSA-74752	Signaling by Insulin receptor	13.1	septal nuclei
TEK	15	0	457	1774	0.12501760811381885	0.05187634675087319	0.0	0.45036074988282837	REACT:R-HSA-74752	Signaling by Insulin receptor	6.4	somatomor cortex, precentral gyrus (white matter)
TEK	15	0	457	1774	0.12501760811381885	0.05187634675087319	0.0	0.45036074988282837	REACT:R-HSA-74752	Signaling by Insulin receptor	6.4	somatosensory cortex, postcentral gyrus, ventral (white matter)
TEK	15	0	457	1774	0.12501760811381885	0.05187634675087319	0.0	0.45036074988282837	REACT:R-HSA-74752	Signaling by Insulin receptor	6.8	spinal trigeminal nucleus, caudal
TEK	15	0	457	1774	0.12501760811381885	0.05187634675087319	0.0	0.45036074988282837	REACT:R-HSA-74752	Signaling by Insulin receptor	7.9	spinal trigeminal nucleus, interpolar
TEK	15	0	457	1774	0.12501760811381885	0.05187634675087319	0.0	0.45036074988282837	REACT:R-HSA-74752	Signaling by Insulin receptor	9.4	spinal trigeminal nucleus, oral
TEK	15	0	457	1774	0.12501760811381885	0.05187634675087319	0.0	0.45036074988282837	REACT:R-HSA-74752	Signaling by Insulin receptor	10.0	spinal vestibular nucleus
TEK	15	0	457	1774	0.12501760811381885	0.05187634675087319	0.0	0.45036074988282837	REACT:R-HSA-74752	Signaling by Insulin receptor	11.0	stria terminalis, bed nucleus
TEK	15	0	457	1774	0.12501760811381885	0.05187634675087319	0.0	0.45036074988282837	REACT:R-HSA-74752	Signaling by Insulin receptor	9.4	subcentral gyrus, S2
TEK	15	0	457	1774	0.12501760811381885	0.05187634675087319	0.0	0.45036074988282837	REACT:R-HSA-74752	Signaling by Insulin receptor	9.0	subcoeruleus area
TEK	15	0	457	1774	0.12501760811381885	0.05187634675087319	0.0	0.45036074988282837	REACT:R-HSA-74752	Signaling by Insulin receptor	10.3	subiculum
TEK	15	0	457	1774	0.12501760811381885	0.05187634675087319	0.0	0.45036074988282837	REACT:R-HSA-74752	Signaling by Insulin receptor	7.3	substantia nigra
TEK	15	0	457	1774	0.12501760811381885	0.05187634675087319	0.0	0.45036074988282837	REACT:R-HSA-74752	Signaling by Insulin receptor	9.2	subthalamic nucleus
TEK	15	0	457	1774	0.12501760811381885	0.05187634675087319	0.0	0.45036074988282837	REACT:R-HSA-74752	Signaling by Insulin receptor	7.7	superior colliculus
TEK	15	0	457	1774	0.12501760811381885	0.05187634675087319	0.0	0.45036074988282837	REACT:R-HSA-74752	Signaling by Insulin receptor	6.7	superior olive
TEK	15	0	457	1774	0.12501760811381885	0.05187634675087319	0.0	0.45036074988282837	REACT:R-HSA-74752	Signaling by Insulin receptor	10.3	superior parietal lobule
TEK	15	0	457	1774	0.12501760811381885	0.05187634675087319	0.0	0.45036074988282837	REACT:R-HSA-74752	Signaling by Insulin receptor	12.4	superior temporal gyrus
TEK	15	0	457	1774	0.12501760811381885	0.05187634675087319	0.0	0.45036074988282837	REACT:R-HSA-74752	Signaling by Insulin receptor	7.7	superior vestibular nucleus
TEK	15	0	457	1774	0.12501760811381885	0.05187634675087319	0.0	0.45036074988282837	REACT:R-HSA-74752	Signaling by Insulin receptor	8.8	supplementary motor cortex
TEK	15	0	457	1774	0.12501760811381885	0.05187634675087319	0.0	0.45036074988282837	REACT:R-HSA-74752	Signaling by Insulin receptor	12.3	supramarginal gyrus
TEK	15	0	457	1774	0.12501760811381885	0.05187634675087319	0.0	0.45036074988282837	REACT:R-HSA-74752	Signaling by Insulin receptor	9.7	supraoptic nucleus
TEK	15	0	457	1774	0.12501760811381885	0.05187634675087319	0.0	0.45036074988282837	REACT:R-HSA-74752	Signaling by Insulin receptor	16.3	temporal pole
TEK	15	0	457	1774	0.12501760811381885	0.05187634675087319	0.0	0.45036074988282837	REACT:R-HSA-74752	Signaling by Insulin receptor	8.6	temporal white matter
TEK	15	0	457	1774	0.12501760811381885	0.05187634675087319	0.0	0.45036074988282837	REACT:R-HSA-74752	Signaling by Insulin receptor	10.4	temporo-insular cortex, parainsular gyrus
TEK	15	0	457	1774	0.12501760811381885	0.05187634675087319	0.0	0.45036074988282837	REACT:R-HSA-74752	Signaling by Insulin receptor	12.1	temporo-occipital transitional zone
TEK	15	0	457	1774	0.12501760811381885	0.05187634675087319	0.0	0.45036074988282837	REACT:R-HSA-74752	Signaling by Insulin receptor	11.8	transversal temporal gyrus, anterior
TEK	15	0	457	1774	0.12501760811381885	0.05187634675087319	0.0	0.45036074988282837	REACT:R-HSA-74752	Signaling by Insulin receptor	10.0	transversal temporal gyrus, posterior
TEK	15	0	457	1774	0.12501760811381885	0.05187634675087319	0.0	0.45036074988282837	REACT:R-HSA-74752	Signaling by Insulin receptor	11.0	ventral medullary reticular nucleus
TEK	15	0	457	1774	0.12501760811381885	0.05187634675087319	0.0	0.45036074988282837	REACT:R-HSA-74752	Signaling by Insulin receptor	7.4	ventral periolivary nuclei
TEK	15	0	457	1774	0.12501760811381885	0.05187634675087319	0.0	0.45036074988282837	REACT:R-HSA-74752	Signaling by Insulin receptor	6.8	ventral posterolateral thalamic nucleus
TEK	15	0	457	1774	0.12501760811381885	0.05187634675087319	0.0	0.45036074988282837	REACT:R-HSA-74752	Signaling by Insulin receptor	7.1	ventral posteromedial thalamic nucleus
TEK	15	0	457	1774	0.12501760811381885	0.05187634675087319	0.0	0.45036074988282837	REACT:R-HSA-74752	Signaling by Insulin receptor	9.8	ventral tegmental area
TEK	15	0	457	1774	0.12501760811381885	0.05187634675087319	0.0	0.45036074988282837	REACT:R-HSA-74752	Signaling by Insulin receptor	6.8	ventral thalamic nuclei
TEK	15	0	457	1774	0.12501760811381885	0.05187634675087319	0.0	0.45036074988282837	REACT:R-HSA-74752	Signaling by Insulin receptor	8.4	ventrolateral medulla, A1-C1 cell groups
TEK	15	0	457	1774	0.12501760811381885	0.05187634675087319	0.0	0.45036074988282837	REACT:R-HSA-74752	Signaling by Insulin receptor	7.8	ventrolateral tegmental area, A5 NE cell group
TEK	15	0	457	1774	0.12501760811381885	0.05187634675087319	0.0	0.45036074988282837	REACT:R-HSA-74752	Signaling by Insulin receptor	12.6	ventromedial nucleus
TEK	15	0	457	1774	0.12501760811381885	0.05187634675087319	0.0	0.45036074988282837	REACT:R-HSA-74752	Signaling by Insulin receptor	6.1	vermis
TEK	15	0	457	1774	0.12501760811381885	0.05187634675087319	0.0	0.45036074988282837	REACT:R-HSA-74752	Signaling by Insulin receptor	7.5	zona incerta
TEK	15	0	457	1774	0.12501760811381885	0.05187634675087319	0.0	0.45036074988282837	REACT:R-HSA-449147	Signaling by Interleukins	9.3	amygdala
TEK	15	0	457	1774	0.12501760811381885	0.05187634675087319	0.0	0.45036074988282837	REACT:R-HSA-449147	Signaling by Interleukins	9.9	angular gyrus
TEK	15	0	457	1774	0.12501760811381885	0.05187634675087319	0.0	0.45036074988282837	REACT:R-HSA-449147	Signaling by Interleukins	6.9	angular gyrus (white matter)
TEK	15	0	457	1774	0.12501760811381885	0.05187634675087319	0.0	0.45036074988282837	REACT:R-HSA-449147	Signaling by Interleukins	9.3	anterior cingulate cortex, supragenual-dorsal
TEK	15	0	457	1774	0.12501760811381885	0.05187634675087319	0.0	0.45036074988282837	REACT:R-HSA-449147	Signaling by Interleukins	7.7	anterior cingulate cortex, supragenual-ventral
TEK	15	0	457	1774	0.12501760811381885	0.05187634675087319	0.0	0.45036074988282837	REACT:R-HSA-449147	Signaling by Interleukins	7.8	anterior cochlear nucleus, ventral
TEK	15	0	457	1774	0.12501760811381885	0.05187634675087319	0.0	0.45036074988282837	REACT:R-HSA-449147	Signaling by Interleukins	7.1	anterior funiculus (white matter)
TEK	15	0	457	1774	0.12501760811381885	0.05187634675087319	0.0	0.45036074988282837	REACT:R-HSA-449147	Signaling by Interleukins	12.6	anterior insular cortex, dorsal
TEK	15	0	457	1774	0.12501760811381885	0.05187634675087319	0.0	0.45036074988282837	REACT:R-HSA-449147	Signaling by Interleukins	10.6	anterior insular cortex, ventral
TEK	15	0	457	1774	0.12501760811381885	0.05187634675087319	0.0	0.45036074988282837	REACT:R-HSA-449147	Signaling by Interleukins	8.2	anterior thalamic nucleus, ventral
TEK	15	0	457	1774	0.12501760811381885	0.05187634675087319	0.0	0.45036074988282837	REACT:R-HSA-449147	Signaling by Interleukins	9.7	arcuate nucleus
TEK	15	0	457	1774	0.12501760811381885	0.05187634675087319	0.0	0.45036074988282837	REACT:R-HSA-449147	Signaling by Interleukins	8.7	area parastriata, inferior
TEK	15	0	457	1774	0.12501760811381885	0.05187634675087319	0.0	0.45036074988282837	REACT:R-HSA-449147	Signaling by Interleukins	11.3	area parastriata, parietal
TEK	15	0	457	1774	0.12501760811381885	0.05187634675087319	0.0	0.45036074988282837	REACT:R-HSA-449147	Signaling by Interleukins	10.3	area parastriata, superior
TEK	15	0	457	1774	0.12501760811381885	0.05187634675087319	0.0	0.45036074988282837	REACT:R-HSA-449147	Signaling by Interleukins	10.2	area parastriata, temporal
TEK	15	0	457	1774	0.12501760811381885	0.05187634675087319	0.0	0.45036074988282837	REACT:R-HSA-449147	Signaling by Interleukins	6.7	area postrema
TEK	15	0	457	1774	0.12501760811381885	0.05187634675087319	0.0	0.45036074988282837	REACT:R-HSA-449147	Signaling by Interleukins	11.2	area striata
TEK	15	0	457	1774	0.12501760811381885	0.05187634675087319	0.0	0.45036074988282837	REACT:R-HSA-449147	Signaling by Interleukins	5.7	area striata (white matter)
TEK	15	0	457	1774	0.12501760811381885	0.05187634675087319	0.0	0.45036074988282837	REACT:R-HSA-449147	Signaling by Interleukins	11.2	basal amygdala
TEK	15	0	457	1774	0.12501760811381885	0.05187634675087319	0.0	0.45036074988282837	REACT:R-HSA-449147	Signaling by Interleukins	9.1	caudate nucleus
TEK	15	0	457	1774	0.12501760811381885	0.05187634675087319	0.0	0.45036074988282837	REACT:R-HSA-449147	Signaling by Interleukins	9.3	central amygdala
TEK	15	0	457	1774	0.12501760811381885	0.05187634675087319	0.0	0.45036074988282837	REACT:R-HSA-449147	Signaling by Interleukins	7.5	centromedial thalamic nucleus
TEK	15	0	457	1774	0.12501760811381885	0.05187634675087319	0.0	0.45036074988282837	REACT:R-HSA-449147	Signaling by Interleukins	7.7	cerebellar cortex
TEK	15	0	457	1774	0.12501760811381885	0.05187634675087319	0.0	0.45036074988282837	REACT:R-HSA-449147	Signaling by Interleukins	10.0	cerebellar nuclei
TEK	15	0	457	1774	0.12501760811381885	0.05187634675087319	0.0	0.45036074988282837	REACT:R-HSA-449147	Signaling by Interleukins	11.6	cerebellar white matter
TEK	15	0	457	1774	0.12501760811381885	0.05187634675087319	0.0	0.45036074988282837	REACT:R-HSA-449147	Signaling by Interleukins	6.9	cervical spinal cord, central gray
TEK	15	0	457	1774	0.12501760811381885	0.05187634675087319	0.0	0.45036074988282837	REACT:R-HSA-449147	Signaling by Interleukins	6.9	cervical spinal cord, dorsal horn
TEK	15	0	457	1774	0.12501760811381885	0.05187634675087319	0.0	0.45036074988282837	REACT:R-HSA-449147	Signaling by Interleukins	7.9	cervical spinal cord, ventral horn
TEK	15	0	457	1774	0.12501760811381885	0.05187634675087319	0.0	0.45036074988282837	REACT:R-HSA-449147	Signaling by Interleukins	3.8	choroid plexus
TEK	15	0	457	1774	0.12501760811381885	0.05187634675087319	0.0	0.45036074988282837	REACT:R-HSA-449147	Signaling by Interleukins	7.3	claustrum
TEK	15	0	457	1774	0.12501760811381885	0.05187634675087319	0.0	0.45036074988282837	REACT:R-HSA-449147	Signaling by Interleukins	9.5	corpus callosum, genu (white matter)
TEK	15	0	457	1774	0.12501760811381885	0.05187634675087319	0.0	0.45036074988282837	REACT:R-HSA-449147	Signaling by Interleukins	8.2	corpus callosum, splenium (white matter)
TEK	15	0	457	1774	0.12501760811381885	0.05187634675087319	0.0	0.45036074988282837	REACT:R-HSA-449147	Signaling by Interleukins	10.9	corticomedial amygdala
TEK	15	0	457	1774	0.12501760811381885	0.05187634675087319	0.0	0.45036074988282837	REACT:R-HSA-449147	Signaling by Interleukins	8.2	cuneiform nucleus
TEK	15	0	457	1774	0.12501760811381885	0.05187634675087319	0.0	0.45036074988282837	REACT:R-HSA-449147	Signaling by Interleukins	8.1	dentate gyrus
TEK	15	0	457	1774	0.12501760811381885	0.05187634675087319	0.0	0.45036074988282837	REACT:R-HSA-449147	Signaling by Interleukins	10.7	dorsal cochlear nucleus
TEK	15	0	457	1774	0.12501760811381885	0.05187634675087319	0.0	0.45036074988282837	REACT:R-HSA-449147	Signaling by Interleukins	6.6	dorsal funiculus (white matter)
TEK	15	0	457	1774	0.12501760811381885	0.05187634675087319	0.0	0.45036074988282837	REACT:R-HSA-449147	Signaling by Interleukins	12.3	dorsal medullary reticular nucleus
TEK	15	0	457	1774	0.12501760811381885	0.05187634675087319	0.0	0.45036074988282837	REACT:R-HSA-449147	Signaling by Interleukins	7.1	dorsal motor vagal complex
TEK	15	0	457	1774	0.12501760811381885	0.05187634675087319	0.0	0.45036074988282837	REACT:R-HSA-449147	Signaling by Interleukins	9.7	dorsal raphe nucleus
TEK	15	0	457	1774	0.12501760811381885	0.05187634675087319	0.0	0.45036074988282837	REACT:R-HSA-449147	Signaling by Interleukins	9.4	dorsal tegmental nucleus
TEK	15	0	457	1774	0.12501760811381885	0.05187634675087319	0.0	0.45036074988282837	REACT:R-HSA-449147	Signaling by Interleukins	10.4	dorsolateral tegmental area
TEK	15	0	457	1774	0.12501760811381885	0.05187634675087319	0.0	0.45036074988282837	REACT:R-HSA-449147	Signaling by Interleukins	10.9	dorsomedial nucleus
TEK	15	0	457	1774	0.12501760811381885	0.05187634675087319	0.0	0.45036074988282837	REACT:R-HSA-449147	Signaling by Interleukins	9.5	entorhinal gyrus
TEK	15	0	457	1774	0.12501760811381885	0.05187634675087319	0.0	0.45036074988282837	REACT:R-HSA-449147	Signaling by Interleukins	6.8	flocculonodular lobe
TEK	15	0	457	1774	0.12501760811381885	0.05187634675087319	0.0	0.45036074988282837	REACT:R-HSA-449147	Signaling by Interleukins	9.6	frontal eye field
TEK	15	0	457	1774	0.12501760811381885	0.05187634675087319	0.0	0.45036074988282837	REACT:R-HSA-449147	Signaling by Interleukins	12.2	frontal operculum
TEK	15	0	457	1774	0.12501760811381885	0.05187634675087319	0.0	0.45036074988282837	REACT:R-HSA-449147	Signaling by Interleukins	12.5	fusiform gyrus
TEK	15	0	457	1774	0.12501760811381885	0.05187634675087319	0.0	0.45036074988282837	REACT:R-HSA-449147	Signaling by Interleukins	9.3	gigantocellular reticular nuclei, medullary
TEK	15	0	457	1774	0.12501760811381885	0.05187634675087319	0.0	0.45036074988282837	REACT:R-HSA-449147	Signaling by Interleukins	8.7	gigantocellular reticular nuclei, pars
TEK	15	0	457	1774	0.12501760811381885	0.05187634675087319	0.0	0.45036074988282837	REACT:R-HSA-449147	Signaling by Interleukins	8.1	globus pallidus, externus
TEK	15	0	457	1774	0.12501760811381885	0.05187634675087319	0.0	0.45036074988282837	REACT:R-HSA-449147	Signaling by Interleukins	9.5	globus pallidus, internus
TEK	15	0	457	1774	0.12501760811381885	0.05187634675087319	0.0	0.45036074988282837	REACT:R-HSA-449147	Signaling by Interleukins	6.8	habenula
TEK	15	0	457	1774	0.12501760811381885	0.05187634675087319	0.0	0.45036074988282837	REACT:R-HSA-449147	Signaling by Interleukins	8.7	hippocampus
TEK	15	0	457	1774	0.12501760811381885	0.05187634675087319	0.0	0.45036074988282837	REACT:R-HSA-449147	Signaling by Interleukins	8.2	hippocampus, CA1
TEK	15	0	457	1774	0.12501760811381885	0.05187634675087319	0.0	0.45036074988282837	REACT:R-HSA-449147	Signaling by Interleukins	12.3	hippocampus, CA2
TEK	15	0	457	1774	0.12501760811381885	0.05187634675087319	0.0	0.45036074988282837	REACT:R-HSA-449147	Signaling by Interleukins	8.5	hippocampus, CA3
TEK	15	0	457	1774	0.12501760811381885	0.05187634675087319	0.0	0.45036074988282837	REACT:R-HSA-449147	Signaling by Interleukins	11.3	inferior colliculus
TEK	15	0	457	1774	0.12501760811381885	0.05187634675087319	0.0	0.45036074988282837	REACT:R-HSA-449147	Signaling by Interleukins	8.8	inferior frontal gyrus, opercular
TEK	15	0	457	1774	0.12501760811381885	0.05187634675087319	0.0	0.45036074988282837	REACT:R-HSA-449147	Signaling by Interleukins	9.5	inferior olive
TEK	15	0	457	1774	0.12501760811381885	0.05187634675087319	0.0	0.45036074988282837	REACT:R-HSA-449147	Signaling by Interleukins	9.6	inferior parietal lobule
TEK	15	0	457	1774	0.12501760811381885	0.05187634675087319	0.0	0.45036074988282837	REACT:R-HSA-449147	Signaling by Interleukins	13.4	inferior temporal gyrus
TEK	15	0	457	1774	0.12501760811381885	0.05187634675087319	0.0	0.45036074988282837	REACT:R-HSA-449147	Signaling by Interleukins	10.3	intraparietal deep sulcus
TEK	15	0	457	1774	0.12501760811381885	0.05187634675087319	0.0	0.45036074988282837	REACT:R-HSA-449147	Signaling by Interleukins	7.6	Kolliker-Fuse nucleus
TEK	15	0	457	1774	0.12501760811381885	0.05187634675087319	0.0	0.45036074988282837	REACT:R-HSA-449147	Signaling by Interleukins	10.0	lateral amygdala
TEK	15	0	457	1774	0.12501760811381885	0.05187634675087319	0.0	0.45036074988282837	REACT:R-HSA-449147	Signaling by Interleukins	6.9	lateral funiculus (white matter)
TEK	15	0	457	1774	0.12501760811381885	0.05187634675087319	0.0	0.45036074988282837	REACT:R-HSA-449147	Signaling by Interleukins	7.5	lateral geniculate body
TEK	15	0	457	1774	0.12501760811381885	0.05187634675087319	0.0	0.45036074988282837	REACT:R-HSA-449147	Signaling by Interleukins	9.3	lateral hypothalamic area
TEK	15	0	457	1774	0.12501760811381885	0.05187634675087319	0.0	0.45036074988282837	REACT:R-HSA-449147	Signaling by Interleukins	6.4	lateral lemniscal nuclei
TEK	15	0	457	1774	0.12501760811381885	0.05187634675087319	0.0	0.45036074988282837	REACT:R-HSA-449147	Signaling by Interleukins	7.5	lateral medullary reticular nucleus
TEK	15	0	457	1774	0.12501760811381885	0.05187634675087319	0.0	0.45036074988282837	REACT:R-HSA-449147	Signaling by Interleukins	9.3	lateral parabrachial nucleus
TEK	15	0	457	1774	0.12501760811381885	0.05187634675087319	0.0	0.45036074988282837	REACT:R-HSA-449147	Signaling by Interleukins	6.7	lateral thalamic nuclei
TEK	15	0	457	1774	0.12501760811381885	0.05187634675087319	0.0	0.45036074988282837	REACT:R-HSA-449147	Signaling by Interleukins	7.3	lateral vestibular nucleus
TEK	15	0	457	1774	0.12501760811381885	0.05187634675087319	0.0	0.45036074988282837	REACT:R-HSA-449147	Signaling by Interleukins	13.4	lingual gyrus
TEK	15	0	457	1774	0.12501760811381885	0.05187634675087319	0.0	0.45036074988282837	REACT:R-HSA-449147	Signaling by Interleukins	7.6	locus coeruleus
TEK	15	0	457	1774	0.12501760811381885	0.05187634675087319	0.0	0.45036074988282837	REACT:R-HSA-449147	Signaling by Interleukins	10.4	mammillary body
TEK	15	0	457	1774	0.12501760811381885	0.05187634675087319	0.0	0.45036074988282837	REACT:R-HSA-449147	Signaling by Interleukins	7.6	medial dorsal thalamic nucleus
TEK	15	0	457	1774	0.12501760811381885	0.05187634675087319	0.0	0.45036074988282837	REACT:R-HSA-449147	Signaling by Interleukins	6.5	medial geniculate body
TEK	15	0	457	1774	0.12501760811381885	0.05187634675087319	0.0	0.45036074988282837	REACT:R-HSA-449147	Signaling by Interleukins	7.7	medial olivary nucleus
TEK	15	0	457	1774	0.12501760811381885	0.05187634675087319	0.0	0.45036074988282837	REACT:R-HSA-449147	Signaling by Interleukins	10.9	medial parabrachial nucleus
TEK	15	0	457	1774	0.12501760811381885	0.05187634675087319	0.0	0.45036074988282837	REACT:R-HSA-449147	Signaling by Interleukins	6.3	medial periolivary nuclei
TEK	15	0	457	1774	0.12501760811381885	0.05187634675087319	0.0	0.45036074988282837	REACT:R-HSA-449147	Signaling by Interleukins	8.6	medial vestibular nucleus
TEK	15	0	457	1774	0.12501760811381885	0.05187634675087319	0.0	0.45036074988282837	REACT:R-HSA-449147	Signaling by Interleukins	5.9	median raphe nucleus
TEK	15	0	457	1774	0.12501760811381885	0.05187634675087319	0.0	0.45036074988282837	REACT:R-HSA-449147	Signaling by Interleukins	8.1	middle cingulate cortex
TEK	15	0	457	1774	0.12501760811381885	0.05187634675087319	0.0	0.45036074988282837	REACT:R-HSA-449147	Signaling by Interleukins	11.2	middle temporal gyrus
TEK	15	0	457	1774	0.12501760811381885	0.05187634675087319	0.0	0.45036074988282837	REACT:R-HSA-449147	Signaling by Interleukins	7.3	motor facial nucleus
TEK	15	0	457	1774	0.12501760811381885	0.05187634675087319	0.0	0.45036074988282837	REACT:R-HSA-449147	Signaling by Interleukins	8.3	motor hypoglossal nucleus
TEK	15	0	457	1774	0.12501760811381885	0.05187634675087319	0.0	0.45036074988282837	REACT:R-HSA-449147	Signaling by Interleukins	9.0	motor trigeminal nucleus
TEK	15	0	457	1774	0.12501760811381885	0.05187634675087319	0.0	0.45036074988282837	REACT:R-HSA-449147	Signaling by Interleukins	6.5	nuclei of the trapezoid body
TEK	15	0	457	1774	0.12501760811381885	0.05187634675087319	0.0	0.45036074988282837	REACT:R-HSA-449147	Signaling by Interleukins	10.7	nucleus accumbens
TEK	15	0	457	1774	0.12501760811381885	0.05187634675087319	0.0	0.45036074988282837	REACT:R-HSA-449147	Signaling by Interleukins	9.8	nucleus ambiguus
TEK	15	0	457	1774	0.12501760811381885	0.05187634675087319	0.0	0.45036074988282837	REACT:R-HSA-449147	Signaling by Interleukins	10.6	nucleus basalis of Meynert
TEK	15	0	457	1774	0.12501760811381885	0.05187634675087319	0.0	0.45036074988282837	REACT:R-HSA-449147	Signaling by Interleukins	8.1	nucleus cuneatus
TEK	15	0	457	1774	0.12501760811381885	0.05187634675087319	0.0	0.45036074988282837	REACT:R-HSA-449147	Signaling by Interleukins	5.1	nucleus gracilis
TEK	15	0	457	1774	0.12501760811381885	0.05187634675087319	0.0	0.45036074988282837	REACT:R-HSA-449147	Signaling by Interleukins	12.1	nucleus of the diagonal band
TEK	15	0	457	1774	0.12501760811381885	0.05187634675087319	0.0	0.45036074988282837	REACT:R-HSA-449147	Signaling by Interleukins	5.7	nucleus raphe magnus
TEK	15	0	457	1774	0.12501760811381885	0.05187634675087319	0.0	0.45036074988282837	REACT:R-HSA-449147	Signaling by Interleukins	9.0	nucleus raphe obscurus
TEK	15	0	457	1774	0.12501760811381885	0.05187634675087319	0.0	0.45036074988282837	REACT:R-HSA-449147	Signaling by Interleukins	6.9	nucleus raphe pallidus
TEK	15	0	457	1774	0.12501760811381885	0.05187634675087319	0.0	0.45036074988282837	REACT:R-HSA-449147	Signaling by Interleukins	8.8	nucleus reuniens
TEK	15	0	457	1774	0.12501760811381885	0.05187634675087319	0.0	0.45036074988282837	REACT:R-HSA-449147	Signaling by Interleukins	8.4	nucleus rhomboideus
TEK	15	0	457	1774	0.12501760811381885	0.05187634675087319	0.0	0.45036074988282837	REACT:R-HSA-449147	Signaling by Interleukins	7.6	nucleus tractus solitarii
TEK	15	0	457	1774	0.12501760811381885	0.05187634675087319	0.0	0.45036074988282837	REACT:R-HSA-449147	Signaling by Interleukins	9.2	occipital cortex
TEK	15	0	457	1774	0.12501760811381885	0.05187634675087319	0.0	0.45036074988282837	REACT:R-HSA-449147	Signaling by Interleukins	7.1	occipital cortex (white matter)
TEK	15	0	457	1774	0.12501760811381885	0.05187634675087319	0.0	0.45036074988282837	REACT:R-HSA-449147	Signaling by Interleukins	11.5	olfactory area
TEK	15	0	457	1774	0.12501760811381885	0.05187634675087319	0.0	0.45036074988282837	REACT:R-HSA-449147	Signaling by Interleukins	10.5	olfactory tubercle
TEK	15	0	457	1774	0.12501760811381885	0.05187634675087319	0.0	0.45036074988282837	REACT:R-HSA-449147	Signaling by Interleukins	8.1	orbitofrontal gyrus, anterior
TEK	15	0	457	1774	0.12501760811381885	0.05187634675087319	0.0	0.45036074988282837	REACT:R-HSA-449147	Signaling by Interleukins	7.5	paracentral lobule, anterior
TEK	15	0	457	1774	0.12501760811381885	0.05187634675087319	0.0	0.45036074988282837	REACT:R-HSA-449147	Signaling by Interleukins	8.8	paracentral lobule, posterior
TEK	15	0	457	1774	0.12501760811381885	0.05187634675087319	0.0	0.45036074988282837	REACT:R-HSA-449147	Signaling by Interleukins	9.7	parahippocampal cortex
TEK	15	0	457	1774	0.12501760811381885	0.05187634675087319	0.0	0.45036074988282837	REACT:R-HSA-449147	Signaling by Interleukins	11.3	parahippocampal cortex (white matter)
TEK	15	0	457	1774	0.12501760811381885	0.05187634675087319	0.0	0.45036074988282837	REACT:R-HSA-449147	Signaling by Interleukins	11.3	paramedian reticular nucleus
TEK	15	0	457	1774	0.12501760811381885	0.05187634675087319	0.0	0.45036074988282837	REACT:R-HSA-449147	Signaling by Interleukins	7.2	paraventricular nucleus
TEK	15	0	457	1774	0.12501760811381885	0.05187634675087319	0.0	0.45036074988282837	REACT:R-HSA-449147	Signaling by Interleukins	8.2	parietal operculum
TEK	15	0	457	1774	0.12501760811381885	0.05187634675087319	0.0	0.45036074988282837	REACT:R-HSA-449147	Signaling by Interleukins	10.1	parieto-insular cortex
TEK	15	0	457	1774	0.12501760811381885	0.05187634675087319	0.0	0.45036074988282837	REACT:R-HSA-449147	Signaling by Interleukins	10.7	parieto-occipital transitional area
TEK	15	0	457	1774	0.12501760811381885	0.05187634675087319	0.0	0.45036074988282837	REACT:R-HSA-449147	Signaling by Interleukins	8.2	parieto-temporal junction (white matter)
TEK	15	0	457	1774	0.12501760811381885	0.05187634675087319	0.0	0.45036074988282837	REACT:R-HSA-449147	Signaling by Interleukins	8.3	parvicellular reticular nuclei
TEK	15	0	457	1774	0.12501760811381885	0.05187634675087319	0.0	0.45036074988282837	REACT:R-HSA-449147	Signaling by Interleukins	10.6	parvicellular reticular nuclei, medullary
TEK	15	0	457	1774	0.12501760811381885	0.05187634675087319	0.0	0.45036074988282837	REACT:R-HSA-449147	Signaling by Interleukins	9.7	pedunculopontine tegmental nucleus
TEK	15	0	457	1774	0.12501760811381885	0.05187634675087319	0.0	0.45036074988282837	REACT:R-HSA-449147	Signaling by Interleukins	6.6	periaquaductal grey, anterior
TEK	15	0	457	1774	0.12501760811381885	0.05187634675087319	0.0	0.45036074988282837	REACT:R-HSA-449147	Signaling by Interleukins	8.7	periaquaductal grey, dorsal
TEK	15	0	457	1774	0.12501760811381885	0.05187634675087319	0.0	0.45036074988282837	REACT:R-HSA-449147	Signaling by Interleukins	8.3	periaquaductal grey, lateral
TEK	15	0	457	1774	0.12501760811381885	0.05187634675087319	0.0	0.45036074988282837	REACT:R-HSA-449147	Signaling by Interleukins	14.2	perirhinal gyrus
TEK	15	0	457	1774	0.12501760811381885	0.05187634675087319	0.0	0.45036074988282837	REACT:R-HSA-449147	Signaling by Interleukins	7.2	peritrigeminal nucleus
TEK	15	0	457	1774	0.12501760811381885	0.05187634675087319	0.0	0.45036074988282837	REACT:R-HSA-449147	Signaling by Interleukins	10.0	piriform cortex
TEK	15	0	457	1774	0.12501760811381885	0.05187634675087319	0.0	0.45036074988282837	REACT:R-HSA-449147	Signaling by Interleukins	7.1	pontine nuclei
TEK	15	0	457	1774	0.12501760811381885	0.05187634675087319	0.0	0.45036074988282837	REACT:R-HSA-449147	Signaling by Interleukins	7.1	pontine raphe nucleus
TEK	15	0	457	1774	0.12501760811381885	0.05187634675087319	0.0	0.45036074988282837	REACT:R-HSA-449147	Signaling by Interleukins	5.5	postcentral gyrus
TEK	15	0	457	1774	0.12501760811381885	0.05187634675087319	0.0	0.45036074988282837	REACT:R-HSA-449147	Signaling by Interleukins	8.4	postcentral gyrus, dorsal
TEK	15	0	457	1774	0.12501760811381885	0.05187634675087319	0.0	0.45036074988282837	REACT:R-HSA-449147	Signaling by Interleukins	9.6	postcentral gyrus, middle
TEK	15	0	457	1774	0.12501760811381885	0.05187634675087319	0.0	0.45036074988282837	REACT:R-HSA-449147	Signaling by Interleukins	7.9	postcentral gyrus, ventral
TEK	15	0	457	1774	0.12501760811381885	0.05187634675087319	0.0	0.45036074988282837	REACT:R-HSA-449147	Signaling by Interleukins	8.8	posterior cingulate cortex
TEK	15	0	457	1774	0.12501760811381885	0.05187634675087319	0.0	0.45036074988282837	REACT:R-HSA-449147	Signaling by Interleukins	8.2	posterior cingulate cortex, dorsal
TEK	15	0	457	1774	0.12501760811381885	0.05187634675087319	0.0	0.45036074988282837	REACT:R-HSA-449147	Signaling by Interleukins	9.5	posterior cingulate cortex, ventral
TEK	15	0	457	1774	0.12501760811381885	0.05187634675087319	0.0	0.45036074988282837	REACT:R-HSA-449147	Signaling by Interleukins	10.2	posterior insular cortex
TEK	15	0	457	1774	0.12501760811381885	0.05187634675087319	0.0	0.45036074988282837	REACT:R-HSA-449147	Signaling by Interleukins	9.1	posterior thalamic nucleus
TEK	15	0	457	1774	0.12501760811381885	0.05187634675087319	0.0	0.45036074988282837	REACT:R-HSA-449147	Signaling by Interleukins	11.0	posteroventral cochlear nucleus
TEK	15	0	457	1774	0.12501760811381885	0.05187634675087319	0.0	0.45036074988282837	REACT:R-HSA-449147	Signaling by Interleukins	7.3	precentral gyrus
TEK	15	0	457	1774	0.12501760811381885	0.05187634675087319	0.0	0.45036074988282837	REACT:R-HSA-449147	Signaling by Interleukins	7.8	precentral gyrus, dorsal
TEK	15	0	457	1774	0.12501760811381885	0.05187634675087319	0.0	0.45036074988282837	REACT:R-HSA-449147	Signaling by Interleukins	8.7	precentral gyrus, middle
TEK	15	0	457	1774	0.12501760811381885	0.05187634675087319	0.0	0.45036074988282837	REACT:R-HSA-449147	Signaling by Interleukins	8.8	precentral gyrus, ventral
TEK	15	0	457	1774	0.12501760811381885	0.05187634675087319	0.0	0.45036074988282837	REACT:R-HSA-449147	Signaling by Interleukins	10.8	precuneus
TEK	15	0	457	1774	0.12501760811381885	0.05187634675087319	0.0	0.45036074988282837	REACT:R-HSA-449147	Signaling by Interleukins	8.4	premotor cortex, dorsal
TEK	15	0	457	1774	0.12501760811381885	0.05187634675087319	0.0	0.45036074988282837	REACT:R-HSA-449147	Signaling by Interleukins	8.7	premotor cortex, ventral
TEK	15	0	457	1774	0.12501760811381885	0.05187634675087319	0.0	0.45036074988282837	REACT:R-HSA-449147	Signaling by Interleukins	12.3	preoptic area
TEK	15	0	457	1774	0.12501760811381885	0.05187634675087319	0.0	0.45036074988282837	REACT:R-HSA-449147	Signaling by Interleukins	8.6	prepositus hypoglossal nucleus
TEK	15	0	457	1774	0.12501760811381885	0.05187634675087319	0.0	0.45036074988282837	REACT:R-HSA-449147	Signaling by Interleukins	7.5	pretectal area
TEK	15	0	457	1774	0.12501760811381885	0.05187634675087319	0.0	0.45036074988282837	REACT:R-HSA-449147	Signaling by Interleukins	7.7	principal sensory trigeminal nucleus
TEK	15	0	457	1774	0.12501760811381885	0.05187634675087319	0.0	0.45036074988282837	REACT:R-HSA-449147	Signaling by Interleukins	6.5	pulvinar
TEK	15	0	457	1774	0.12501760811381885	0.05187634675087319	0.0	0.45036074988282837	REACT:R-HSA-449147	Signaling by Interleukins	8.2	putamen
TEK	15	0	457	1774	0.12501760811381885	0.05187634675087319	0.0	0.45036074988282837	REACT:R-HSA-449147	Signaling by Interleukins	9.5	red nucleus
TEK	15	0	457	1774	0.12501760811381885	0.05187634675087319	0.0	0.45036074988282837	REACT:R-HSA-449147	Signaling by Interleukins	6.4	reticular pontine nucleus, caudal
TEK	15	0	457	1774	0.12501760811381885	0.05187634675087319	0.0	0.45036074988282837	REACT:R-HSA-449147	Signaling by Interleukins	8.4	reticular pontine nucleus, oral
TEK	15	0	457	1774	0.12501760811381885	0.05187634675087319	0.0	0.45036074988282837	REACT:R-HSA-449147	Signaling by Interleukins	7.2	reticulotegmental nucleus
TEK	15	0	457	1774	0.12501760811381885	0.05187634675087319	0.0	0.45036074988282837	REACT:R-HSA-449147	Signaling by Interleukins	8.8	retrosplenial cortex
TEK	15	0	457	1774	0.12501760811381885	0.05187634675087319	0.0	0.45036074988282837	REACT:R-HSA-449147	Signaling by Interleukins	13.1	septal nuclei
TEK	15	0	457	1774	0.12501760811381885	0.05187634675087319	0.0	0.45036074988282837	REACT:R-HSA-449147	Signaling by Interleukins	6.4	somatomor cortex, precentral gyrus (white matter)
TEK	15	0	457	1774	0.12501760811381885	0.05187634675087319	0.0	0.45036074988282837	REACT:R-HSA-449147	Signaling by Interleukins	6.4	somatosensory cortex, postcentral gyrus, ventral (white matter)
TEK	15	0	457	1774	0.12501760811381885	0.05187634675087319	0.0	0.45036074988282837	REACT:R-HSA-449147	Signaling by Interleukins	6.8	spinal trigeminal nucleus, caudal
TEK	15	0	457	1774	0.12501760811381885	0.05187634675087319	0.0	0.45036074988282837	REACT:R-HSA-449147	Signaling by Interleukins	7.9	spinal trigeminal nucleus, interpolar
TEK	15	0	457	1774	0.12501760811381885	0.05187634675087319	0.0	0.45036074988282837	REACT:R-HSA-449147	Signaling by Interleukins	9.4	spinal trigeminal nucleus, oral
TEK	15	0	457	1774	0.12501760811381885	0.05187634675087319	0.0	0.45036074988282837	REACT:R-HSA-449147	Signaling by Interleukins	10.0	spinal vestibular nucleus
TEK	15	0	457	1774	0.12501760811381885	0.05187634675087319	0.0	0.45036074988282837	REACT:R-HSA-449147	Signaling by Interleukins	11.0	stria terminalis, bed nucleus
TEK	15	0	457	1774	0.12501760811381885	0.05187634675087319	0.0	0.45036074988282837	REACT:R-HSA-449147	Signaling by Interleukins	9.4	subcentral gyrus, S2
TEK	15	0	457	1774	0.12501760811381885	0.05187634675087319	0.0	0.45036074988282837	REACT:R-HSA-449147	Signaling by Interleukins	9.0	subcoeruleus area
TEK	15	0	457	1774	0.12501760811381885	0.05187634675087319	0.0	0.45036074988282837	REACT:R-HSA-449147	Signaling by Interleukins	10.3	subiculum
TEK	15	0	457	1774	0.12501760811381885	0.05187634675087319	0.0	0.45036074988282837	REACT:R-HSA-449147	Signaling by Interleukins	7.3	substantia nigra
TEK	15	0	457	1774	0.12501760811381885	0.05187634675087319	0.0	0.45036074988282837	REACT:R-HSA-449147	Signaling by Interleukins	9.2	subthalamic nucleus
TEK	15	0	457	1774	0.12501760811381885	0.05187634675087319	0.0	0.45036074988282837	REACT:R-HSA-449147	Signaling by Interleukins	7.7	superior colliculus
TEK	15	0	457	1774	0.12501760811381885	0.05187634675087319	0.0	0.45036074988282837	REACT:R-HSA-449147	Signaling by Interleukins	6.7	superior olive
TEK	15	0	457	1774	0.12501760811381885	0.05187634675087319	0.0	0.45036074988282837	REACT:R-HSA-449147	Signaling by Interleukins	10.3	superior parietal lobule
TEK	15	0	457	1774	0.12501760811381885	0.05187634675087319	0.0	0.45036074988282837	REACT:R-HSA-449147	Signaling by Interleukins	12.4	superior temporal gyrus
TEK	15	0	457	1774	0.12501760811381885	0.05187634675087319	0.0	0.45036074988282837	REACT:R-HSA-449147	Signaling by Interleukins	7.7	superior vestibular nucleus
TEK	15	0	457	1774	0.12501760811381885	0.05187634675087319	0.0	0.45036074988282837	REACT:R-HSA-449147	Signaling by Interleukins	8.8	supplementary motor cortex
TEK	15	0	457	1774	0.12501760811381885	0.05187634675087319	0.0	0.45036074988282837	REACT:R-HSA-449147	Signaling by Interleukins	12.3	supramarginal gyrus
TEK	15	0	457	1774	0.12501760811381885	0.05187634675087319	0.0	0.45036074988282837	REACT:R-HSA-449147	Signaling by Interleukins	9.7	supraoptic nucleus
TEK	15	0	457	1774	0.12501760811381885	0.05187634675087319	0.0	0.45036074988282837	REACT:R-HSA-449147	Signaling by Interleukins	16.3	temporal pole
TEK	15	0	457	1774	0.12501760811381885	0.05187634675087319	0.0	0.45036074988282837	REACT:R-HSA-449147	Signaling by Interleukins	8.6	temporal white matter
TEK	15	0	457	1774	0.12501760811381885	0.05187634675087319	0.0	0.45036074988282837	REACT:R-HSA-449147	Signaling by Interleukins	10.4	temporo-insular cortex, parainsular gyrus
TEK	15	0	457	1774	0.12501760811381885	0.05187634675087319	0.0	0.45036074988282837	REACT:R-HSA-449147	Signaling by Interleukins	12.1	temporo-occipital transitional zone
TEK	15	0	457	1774	0.12501760811381885	0.05187634675087319	0.0	0.45036074988282837	REACT:R-HSA-449147	Signaling by Interleukins	11.8	transversal temporal gyrus, anterior
TEK	15	0	457	1774	0.12501760811381885	0.05187634675087319	0.0	0.45036074988282837	REACT:R-HSA-449147	Signaling by Interleukins	10.0	transversal temporal gyrus, posterior
TEK	15	0	457	1774	0.12501760811381885	0.05187634675087319	0.0	0.45036074988282837	REACT:R-HSA-449147	Signaling by Interleukins	11.0	ventral medullary reticular nucleus
TEK	15	0	457	1774	0.12501760811381885	0.05187634675087319	0.0	0.45036074988282837	REACT:R-HSA-449147	Signaling by Interleukins	7.4	ventral periolivary nuclei
TEK	15	0	457	1774	0.12501760811381885	0.05187634675087319	0.0	0.45036074988282837	REACT:R-HSA-449147	Signaling by Interleukins	6.8	ventral posterolateral thalamic nucleus
TEK	15	0	457	1774	0.12501760811381885	0.05187634675087319	0.0	0.45036074988282837	REACT:R-HSA-449147	Signaling by Interleukins	7.1	ventral posteromedial thalamic nucleus
TEK	15	0	457	1774	0.12501760811381885	0.05187634675087319	0.0	0.45036074988282837	REACT:R-HSA-449147	Signaling by Interleukins	9.8	ventral tegmental area
TEK	15	0	457	1774	0.12501760811381885	0.05187634675087319	0.0	0.45036074988282837	REACT:R-HSA-449147	Signaling by Interleukins	6.8	ventral thalamic nuclei
TEK	15	0	457	1774	0.12501760811381885	0.05187634675087319	0.0	0.45036074988282837	REACT:R-HSA-449147	Signaling by Interleukins	8.4	ventrolateral medulla, A1-C1 cell groups
TEK	15	0	457	1774	0.12501760811381885	0.05187634675087319	0.0	0.45036074988282837	REACT:R-HSA-449147	Signaling by Interleukins	7.8	ventrolateral tegmental area, A5 NE cell group
TEK	15	0	457	1774	0.12501760811381885	0.05187634675087319	0.0	0.45036074988282837	REACT:R-HSA-449147	Signaling by Interleukins	12.6	ventromedial nucleus
TEK	15	0	457	1774	0.12501760811381885	0.05187634675087319	0.0	0.45036074988282837	REACT:R-HSA-449147	Signaling by Interleukins	6.1	vermis
TEK	15	0	457	1774	0.12501760811381885	0.05187634675087319	0.0	0.45036074988282837	REACT:R-HSA-449147	Signaling by Interleukins	7.5	zona incerta
TEK	15	0	457	1774	0.12501760811381885	0.05187634675087319	0.0	0.45036074988282837	REACT:R-HSA-2586552	Signaling by Leptin	9.3	amygdala
TEK	15	0	457	1774	0.12501760811381885	0.05187634675087319	0.0	0.45036074988282837	REACT:R-HSA-2586552	Signaling by Leptin	9.9	angular gyrus
TEK	15	0	457	1774	0.12501760811381885	0.05187634675087319	0.0	0.45036074988282837	REACT:R-HSA-2586552	Signaling by Leptin	6.9	angular gyrus (white matter)
TEK	15	0	457	1774	0.12501760811381885	0.05187634675087319	0.0	0.45036074988282837	REACT:R-HSA-2586552	Signaling by Leptin	9.3	anterior cingulate cortex, supragenual-dorsal
TEK	15	0	457	1774	0.12501760811381885	0.05187634675087319	0.0	0.45036074988282837	REACT:R-HSA-2586552	Signaling by Leptin	7.7	anterior cingulate cortex, supragenual-ventral
TEK	15	0	457	1774	0.12501760811381885	0.05187634675087319	0.0	0.45036074988282837	REACT:R-HSA-2586552	Signaling by Leptin	7.8	anterior cochlear nucleus, ventral
TEK	15	0	457	1774	0.12501760811381885	0.05187634675087319	0.0	0.45036074988282837	REACT:R-HSA-2586552	Signaling by Leptin	7.1	anterior funiculus (white matter)
TEK	15	0	457	1774	0.12501760811381885	0.05187634675087319	0.0	0.45036074988282837	REACT:R-HSA-2586552	Signaling by Leptin	12.6	anterior insular cortex, dorsal
TEK	15	0	457	1774	0.12501760811381885	0.05187634675087319	0.0	0.45036074988282837	REACT:R-HSA-2586552	Signaling by Leptin	10.6	anterior insular cortex, ventral
TEK	15	0	457	1774	0.12501760811381885	0.05187634675087319	0.0	0.45036074988282837	REACT:R-HSA-2586552	Signaling by Leptin	8.2	anterior thalamic nucleus, ventral
TEK	15	0	457	1774	0.12501760811381885	0.05187634675087319	0.0	0.45036074988282837	REACT:R-HSA-2586552	Signaling by Leptin	9.7	arcuate nucleus
TEK	15	0	457	1774	0.12501760811381885	0.05187634675087319	0.0	0.45036074988282837	REACT:R-HSA-2586552	Signaling by Leptin	8.7	area parastriata, inferior
TEK	15	0	457	1774	0.12501760811381885	0.05187634675087319	0.0	0.45036074988282837	REACT:R-HSA-2586552	Signaling by Leptin	11.3	area parastriata, parietal
TEK	15	0	457	1774	0.12501760811381885	0.05187634675087319	0.0	0.45036074988282837	REACT:R-HSA-2586552	Signaling by Leptin	10.3	area parastriata, superior
TEK	15	0	457	1774	0.12501760811381885	0.05187634675087319	0.0	0.45036074988282837	REACT:R-HSA-2586552	Signaling by Leptin	10.2	area parastriata, temporal
TEK	15	0	457	1774	0.12501760811381885	0.05187634675087319	0.0	0.45036074988282837	REACT:R-HSA-2586552	Signaling by Leptin	6.7	area postrema
TEK	15	0	457	1774	0.12501760811381885	0.05187634675087319	0.0	0.45036074988282837	REACT:R-HSA-2586552	Signaling by Leptin	11.2	area striata
TEK	15	0	457	1774	0.12501760811381885	0.05187634675087319	0.0	0.45036074988282837	REACT:R-HSA-2586552	Signaling by Leptin	5.7	area striata (white matter)
TEK	15	0	457	1774	0.12501760811381885	0.05187634675087319	0.0	0.45036074988282837	REACT:R-HSA-2586552	Signaling by Leptin	11.2	basal amygdala
TEK	15	0	457	1774	0.12501760811381885	0.05187634675087319	0.0	0.45036074988282837	REACT:R-HSA-2586552	Signaling by Leptin	9.1	caudate nucleus
TEK	15	0	457	1774	0.12501760811381885	0.05187634675087319	0.0	0.45036074988282837	REACT:R-HSA-2586552	Signaling by Leptin	9.3	central amygdala
TEK	15	0	457	1774	0.12501760811381885	0.05187634675087319	0.0	0.45036074988282837	REACT:R-HSA-2586552	Signaling by Leptin	7.5	centromedial thalamic nucleus
TEK	15	0	457	1774	0.12501760811381885	0.05187634675087319	0.0	0.45036074988282837	REACT:R-HSA-2586552	Signaling by Leptin	7.7	cerebellar cortex
TEK	15	0	457	1774	0.12501760811381885	0.05187634675087319	0.0	0.45036074988282837	REACT:R-HSA-2586552	Signaling by Leptin	10.0	cerebellar nuclei
TEK	15	0	457	1774	0.12501760811381885	0.05187634675087319	0.0	0.45036074988282837	REACT:R-HSA-2586552	Signaling by Leptin	11.6	cerebellar white matter
TEK	15	0	457	1774	0.12501760811381885	0.05187634675087319	0.0	0.45036074988282837	REACT:R-HSA-2586552	Signaling by Leptin	6.9	cervical spinal cord, central gray
TEK	15	0	457	1774	0.12501760811381885	0.05187634675087319	0.0	0.45036074988282837	REACT:R-HSA-2586552	Signaling by Leptin	6.9	cervical spinal cord, dorsal horn
TEK	15	0	457	1774	0.12501760811381885	0.05187634675087319	0.0	0.45036074988282837	REACT:R-HSA-2586552	Signaling by Leptin	7.9	cervical spinal cord, ventral horn
TEK	15	0	457	1774	0.12501760811381885	0.05187634675087319	0.0	0.45036074988282837	REACT:R-HSA-2586552	Signaling by Leptin	3.8	choroid plexus
TEK	15	0	457	1774	0.12501760811381885	0.05187634675087319	0.0	0.45036074988282837	REACT:R-HSA-2586552	Signaling by Leptin	7.3	claustrum
TEK	15	0	457	1774	0.12501760811381885	0.05187634675087319	0.0	0.45036074988282837	REACT:R-HSA-2586552	Signaling by Leptin	9.5	corpus callosum, genu (white matter)
TEK	15	0	457	1774	0.12501760811381885	0.05187634675087319	0.0	0.45036074988282837	REACT:R-HSA-2586552	Signaling by Leptin	8.2	corpus callosum, splenium (white matter)
TEK	15	0	457	1774	0.12501760811381885	0.05187634675087319	0.0	0.45036074988282837	REACT:R-HSA-2586552	Signaling by Leptin	10.9	corticomedial amygdala
TEK	15	0	457	1774	0.12501760811381885	0.05187634675087319	0.0	0.45036074988282837	REACT:R-HSA-2586552	Signaling by Leptin	8.2	cuneiform nucleus
TEK	15	0	457	1774	0.12501760811381885	0.05187634675087319	0.0	0.45036074988282837	REACT:R-HSA-2586552	Signaling by Leptin	8.1	dentate gyrus
TEK	15	0	457	1774	0.12501760811381885	0.05187634675087319	0.0	0.45036074988282837	REACT:R-HSA-2586552	Signaling by Leptin	10.7	dorsal cochlear nucleus
TEK	15	0	457	1774	0.12501760811381885	0.05187634675087319	0.0	0.45036074988282837	REACT:R-HSA-2586552	Signaling by Leptin	6.6	dorsal funiculus (white matter)
TEK	15	0	457	1774	0.12501760811381885	0.05187634675087319	0.0	0.45036074988282837	REACT:R-HSA-2586552	Signaling by Leptin	12.3	dorsal medullary reticular nucleus
TEK	15	0	457	1774	0.12501760811381885	0.05187634675087319	0.0	0.45036074988282837	REACT:R-HSA-2586552	Signaling by Leptin	7.1	dorsal motor vagal complex
TEK	15	0	457	1774	0.12501760811381885	0.05187634675087319	0.0	0.45036074988282837	REACT:R-HSA-2586552	Signaling by Leptin	9.7	dorsal raphe nucleus
TEK	15	0	457	1774	0.12501760811381885	0.05187634675087319	0.0	0.45036074988282837	REACT:R-HSA-2586552	Signaling by Leptin	9.4	dorsal tegmental nucleus
TEK	15	0	457	1774	0.12501760811381885	0.05187634675087319	0.0	0.45036074988282837	REACT:R-HSA-2586552	Signaling by Leptin	10.4	dorsolateral tegmental area
TEK	15	0	457	1774	0.12501760811381885	0.05187634675087319	0.0	0.45036074988282837	REACT:R-HSA-2586552	Signaling by Leptin	10.9	dorsomedial nucleus
TEK	15	0	457	1774	0.12501760811381885	0.05187634675087319	0.0	0.45036074988282837	REACT:R-HSA-2586552	Signaling by Leptin	9.5	entorhinal gyrus
TEK	15	0	457	1774	0.12501760811381885	0.05187634675087319	0.0	0.45036074988282837	REACT:R-HSA-2586552	Signaling by Leptin	6.8	flocculonodular lobe
TEK	15	0	457	1774	0.12501760811381885	0.05187634675087319	0.0	0.45036074988282837	REACT:R-HSA-2586552	Signaling by Leptin	9.6	frontal eye field
TEK	15	0	457	1774	0.12501760811381885	0.05187634675087319	0.0	0.45036074988282837	REACT:R-HSA-2586552	Signaling by Leptin	12.2	frontal operculum
TEK	15	0	457	1774	0.12501760811381885	0.05187634675087319	0.0	0.45036074988282837	REACT:R-HSA-2586552	Signaling by Leptin	12.5	fusiform gyrus
TEK	15	0	457	1774	0.12501760811381885	0.05187634675087319	0.0	0.45036074988282837	REACT:R-HSA-2586552	Signaling by Leptin	9.3	gigantocellular reticular nuclei, medullary
TEK	15	0	457	1774	0.12501760811381885	0.05187634675087319	0.0	0.45036074988282837	REACT:R-HSA-2586552	Signaling by Leptin	8.7	gigantocellular reticular nuclei, pars
TEK	15	0	457	1774	0.12501760811381885	0.05187634675087319	0.0	0.45036074988282837	REACT:R-HSA-2586552	Signaling by Leptin	8.1	globus pallidus, externus
TEK	15	0	457	1774	0.12501760811381885	0.05187634675087319	0.0	0.45036074988282837	REACT:R-HSA-2586552	Signaling by Leptin	9.5	globus pallidus, internus
TEK	15	0	457	1774	0.12501760811381885	0.05187634675087319	0.0	0.45036074988282837	REACT:R-HSA-2586552	Signaling by Leptin	6.8	habenula
TEK	15	0	457	1774	0.12501760811381885	0.05187634675087319	0.0	0.45036074988282837	REACT:R-HSA-2586552	Signaling by Leptin	8.7	hippocampus
TEK	15	0	457	1774	0.12501760811381885	0.05187634675087319	0.0	0.45036074988282837	REACT:R-HSA-2586552	Signaling by Leptin	8.2	hippocampus, CA1
TEK	15	0	457	1774	0.12501760811381885	0.05187634675087319	0.0	0.45036074988282837	REACT:R-HSA-2586552	Signaling by Leptin	12.3	hippocampus, CA2
TEK	15	0	457	1774	0.12501760811381885	0.05187634675087319	0.0	0.45036074988282837	REACT:R-HSA-2586552	Signaling by Leptin	8.5	hippocampus, CA3
TEK	15	0	457	1774	0.12501760811381885	0.05187634675087319	0.0	0.45036074988282837	REACT:R-HSA-2586552	Signaling by Leptin	11.3	inferior colliculus
TEK	15	0	457	1774	0.12501760811381885	0.05187634675087319	0.0	0.45036074988282837	REACT:R-HSA-2586552	Signaling by Leptin	8.8	inferior frontal gyrus, opercular
TEK	15	0	457	1774	0.12501760811381885	0.05187634675087319	0.0	0.45036074988282837	REACT:R-HSA-2586552	Signaling by Leptin	9.5	inferior olive
TEK	15	0	457	1774	0.12501760811381885	0.05187634675087319	0.0	0.45036074988282837	REACT:R-HSA-2586552	Signaling by Leptin	9.6	inferior parietal lobule
TEK	15	0	457	1774	0.12501760811381885	0.05187634675087319	0.0	0.45036074988282837	REACT:R-HSA-2586552	Signaling by Leptin	13.4	inferior temporal gyrus
TEK	15	0	457	1774	0.12501760811381885	0.05187634675087319	0.0	0.45036074988282837	REACT:R-HSA-2586552	Signaling by Leptin	10.3	intraparietal deep sulcus
TEK	15	0	457	1774	0.12501760811381885	0.05187634675087319	0.0	0.45036074988282837	REACT:R-HSA-2586552	Signaling by Leptin	7.6	Kolliker-Fuse nucleus
TEK	15	0	457	1774	0.12501760811381885	0.05187634675087319	0.0	0.45036074988282837	REACT:R-HSA-2586552	Signaling by Leptin	10.0	lateral amygdala
TEK	15	0	457	1774	0.12501760811381885	0.05187634675087319	0.0	0.45036074988282837	REACT:R-HSA-2586552	Signaling by Leptin	6.9	lateral funiculus (white matter)
TEK	15	0	457	1774	0.12501760811381885	0.05187634675087319	0.0	0.45036074988282837	REACT:R-HSA-2586552	Signaling by Leptin	7.5	lateral geniculate body
TEK	15	0	457	1774	0.12501760811381885	0.05187634675087319	0.0	0.45036074988282837	REACT:R-HSA-2586552	Signaling by Leptin	9.3	lateral hypothalamic area
TEK	15	0	457	1774	0.12501760811381885	0.05187634675087319	0.0	0.45036074988282837	REACT:R-HSA-2586552	Signaling by Leptin	6.4	lateral lemniscal nuclei
TEK	15	0	457	1774	0.12501760811381885	0.05187634675087319	0.0	0.45036074988282837	REACT:R-HSA-2586552	Signaling by Leptin	7.5	lateral medullary reticular nucleus
TEK	15	0	457	1774	0.12501760811381885	0.05187634675087319	0.0	0.45036074988282837	REACT:R-HSA-2586552	Signaling by Leptin	9.3	lateral parabrachial nucleus
TEK	15	0	457	1774	0.12501760811381885	0.05187634675087319	0.0	0.45036074988282837	REACT:R-HSA-2586552	Signaling by Leptin	6.7	lateral thalamic nuclei
TEK	15	0	457	1774	0.12501760811381885	0.05187634675087319	0.0	0.45036074988282837	REACT:R-HSA-2586552	Signaling by Leptin	7.3	lateral vestibular nucleus
TEK	15	0	457	1774	0.12501760811381885	0.05187634675087319	0.0	0.45036074988282837	REACT:R-HSA-2586552	Signaling by Leptin	13.4	lingual gyrus
TEK	15	0	457	1774	0.12501760811381885	0.05187634675087319	0.0	0.45036074988282837	REACT:R-HSA-2586552	Signaling by Leptin	7.6	locus coeruleus
TEK	15	0	457	1774	0.12501760811381885	0.05187634675087319	0.0	0.45036074988282837	REACT:R-HSA-2586552	Signaling by Leptin	10.4	mammillary body
TEK	15	0	457	1774	0.12501760811381885	0.05187634675087319	0.0	0.45036074988282837	REACT:R-HSA-2586552	Signaling by Leptin	7.6	medial dorsal thalamic nucleus
TEK	15	0	457	1774	0.12501760811381885	0.05187634675087319	0.0	0.45036074988282837	REACT:R-HSA-2586552	Signaling by Leptin	6.5	medial geniculate body
TEK	15	0	457	1774	0.12501760811381885	0.05187634675087319	0.0	0.45036074988282837	REACT:R-HSA-2586552	Signaling by Leptin	7.7	medial olivary nucleus
TEK	15	0	457	1774	0.12501760811381885	0.05187634675087319	0.0	0.45036074988282837	REACT:R-HSA-2586552	Signaling by Leptin	10.9	medial parabrachial nucleus
TEK	15	0	457	1774	0.12501760811381885	0.05187634675087319	0.0	0.45036074988282837	REACT:R-HSA-2586552	Signaling by Leptin	6.3	medial periolivary nuclei
TEK	15	0	457	1774	0.12501760811381885	0.05187634675087319	0.0	0.45036074988282837	REACT:R-HSA-2586552	Signaling by Leptin	8.6	medial vestibular nucleus
TEK	15	0	457	1774	0.12501760811381885	0.05187634675087319	0.0	0.45036074988282837	REACT:R-HSA-2586552	Signaling by Leptin	5.9	median raphe nucleus
TEK	15	0	457	1774	0.12501760811381885	0.05187634675087319	0.0	0.45036074988282837	REACT:R-HSA-2586552	Signaling by Leptin	8.1	middle cingulate cortex
TEK	15	0	457	1774	0.12501760811381885	0.05187634675087319	0.0	0.45036074988282837	REACT:R-HSA-2586552	Signaling by Leptin	11.2	middle temporal gyrus
TEK	15	0	457	1774	0.12501760811381885	0.05187634675087319	0.0	0.45036074988282837	REACT:R-HSA-2586552	Signaling by Leptin	7.3	motor facial nucleus
TEK	15	0	457	1774	0.12501760811381885	0.05187634675087319	0.0	0.45036074988282837	REACT:R-HSA-2586552	Signaling by Leptin	8.3	motor hypoglossal nucleus
TEK	15	0	457	1774	0.12501760811381885	0.05187634675087319	0.0	0.45036074988282837	REACT:R-HSA-2586552	Signaling by Leptin	9.0	motor trigeminal nucleus
TEK	15	0	457	1774	0.12501760811381885	0.05187634675087319	0.0	0.45036074988282837	REACT:R-HSA-2586552	Signaling by Leptin	6.5	nuclei of the trapezoid body
TEK	15	0	457	1774	0.12501760811381885	0.05187634675087319	0.0	0.45036074988282837	REACT:R-HSA-2586552	Signaling by Leptin	10.7	nucleus accumbens
TEK	15	0	457	1774	0.12501760811381885	0.05187634675087319	0.0	0.45036074988282837	REACT:R-HSA-2586552	Signaling by Leptin	9.8	nucleus ambiguus
TEK	15	0	457	1774	0.12501760811381885	0.05187634675087319	0.0	0.45036074988282837	REACT:R-HSA-2586552	Signaling by Leptin	10.6	nucleus basalis of Meynert
TEK	15	0	457	1774	0.12501760811381885	0.05187634675087319	0.0	0.45036074988282837	REACT:R-HSA-2586552	Signaling by Leptin	8.1	nucleus cuneatus
TEK	15	0	457	1774	0.12501760811381885	0.05187634675087319	0.0	0.45036074988282837	REACT:R-HSA-2586552	Signaling by Leptin	5.1	nucleus gracilis
TEK	15	0	457	1774	0.12501760811381885	0.05187634675087319	0.0	0.45036074988282837	REACT:R-HSA-2586552	Signaling by Leptin	12.1	nucleus of the diagonal band
TEK	15	0	457	1774	0.12501760811381885	0.05187634675087319	0.0	0.45036074988282837	REACT:R-HSA-2586552	Signaling by Leptin	5.7	nucleus raphe magnus
TEK	15	0	457	1774	0.12501760811381885	0.05187634675087319	0.0	0.45036074988282837	REACT:R-HSA-2586552	Signaling by Leptin	9.0	nucleus raphe obscurus
TEK	15	0	457	1774	0.12501760811381885	0.05187634675087319	0.0	0.45036074988282837	REACT:R-HSA-2586552	Signaling by Leptin	6.9	nucleus raphe pallidus
TEK	15	0	457	1774	0.12501760811381885	0.05187634675087319	0.0	0.45036074988282837	REACT:R-HSA-2586552	Signaling by Leptin	8.8	nucleus reuniens
TEK	15	0	457	1774	0.12501760811381885	0.05187634675087319	0.0	0.45036074988282837	REACT:R-HSA-2586552	Signaling by Leptin	8.4	nucleus rhomboideus
TEK	15	0	457	1774	0.12501760811381885	0.05187634675087319	0.0	0.45036074988282837	REACT:R-HSA-2586552	Signaling by Leptin	7.6	nucleus tractus solitarii
TEK	15	0	457	1774	0.12501760811381885	0.05187634675087319	0.0	0.45036074988282837	REACT:R-HSA-2586552	Signaling by Leptin	9.2	occipital cortex
TEK	15	0	457	1774	0.12501760811381885	0.05187634675087319	0.0	0.45036074988282837	REACT:R-HSA-2586552	Signaling by Leptin	7.1	occipital cortex (white matter)
TEK	15	0	457	1774	0.12501760811381885	0.05187634675087319	0.0	0.45036074988282837	REACT:R-HSA-2586552	Signaling by Leptin	11.5	olfactory area
TEK	15	0	457	1774	0.12501760811381885	0.05187634675087319	0.0	0.45036074988282837	REACT:R-HSA-2586552	Signaling by Leptin	10.5	olfactory tubercle
TEK	15	0	457	1774	0.12501760811381885	0.05187634675087319	0.0	0.45036074988282837	REACT:R-HSA-2586552	Signaling by Leptin	8.1	orbitofrontal gyrus, anterior
TEK	15	0	457	1774	0.12501760811381885	0.05187634675087319	0.0	0.45036074988282837	REACT:R-HSA-2586552	Signaling by Leptin	7.5	paracentral lobule, anterior
TEK	15	0	457	1774	0.12501760811381885	0.05187634675087319	0.0	0.45036074988282837	REACT:R-HSA-2586552	Signaling by Leptin	8.8	paracentral lobule, posterior
TEK	15	0	457	1774	0.12501760811381885	0.05187634675087319	0.0	0.45036074988282837	REACT:R-HSA-2586552	Signaling by Leptin	9.7	parahippocampal cortex
TEK	15	0	457	1774	0.12501760811381885	0.05187634675087319	0.0	0.45036074988282837	REACT:R-HSA-2586552	Signaling by Leptin	11.3	parahippocampal cortex (white matter)
TEK	15	0	457	1774	0.12501760811381885	0.05187634675087319	0.0	0.45036074988282837	REACT:R-HSA-2586552	Signaling by Leptin	11.3	paramedian reticular nucleus
TEK	15	0	457	1774	0.12501760811381885	0.05187634675087319	0.0	0.45036074988282837	REACT:R-HSA-2586552	Signaling by Leptin	7.2	paraventricular nucleus
TEK	15	0	457	1774	0.12501760811381885	0.05187634675087319	0.0	0.45036074988282837	REACT:R-HSA-2586552	Signaling by Leptin	8.2	parietal operculum
TEK	15	0	457	1774	0.12501760811381885	0.05187634675087319	0.0	0.45036074988282837	REACT:R-HSA-2586552	Signaling by Leptin	10.1	parieto-insular cortex
TEK	15	0	457	1774	0.12501760811381885	0.05187634675087319	0.0	0.45036074988282837	REACT:R-HSA-2586552	Signaling by Leptin	10.7	parieto-occipital transitional area
TEK	15	0	457	1774	0.12501760811381885	0.05187634675087319	0.0	0.45036074988282837	REACT:R-HSA-2586552	Signaling by Leptin	8.2	parieto-temporal junction (white matter)
TEK	15	0	457	1774	0.12501760811381885	0.05187634675087319	0.0	0.45036074988282837	REACT:R-HSA-2586552	Signaling by Leptin	8.3	parvicellular reticular nuclei
TEK	15	0	457	1774	0.12501760811381885	0.05187634675087319	0.0	0.45036074988282837	REACT:R-HSA-2586552	Signaling by Leptin	10.6	parvicellular reticular nuclei, medullary
TEK	15	0	457	1774	0.12501760811381885	0.05187634675087319	0.0	0.45036074988282837	REACT:R-HSA-2586552	Signaling by Leptin	9.7	pedunculopontine tegmental nucleus
TEK	15	0	457	1774	0.12501760811381885	0.05187634675087319	0.0	0.45036074988282837	REACT:R-HSA-2586552	Signaling by Leptin	6.6	periaquaductal grey, anterior
TEK	15	0	457	1774	0.12501760811381885	0.05187634675087319	0.0	0.45036074988282837	REACT:R-HSA-2586552	Signaling by Leptin	8.7	periaquaductal grey, dorsal
TEK	15	0	457	1774	0.12501760811381885	0.05187634675087319	0.0	0.45036074988282837	REACT:R-HSA-2586552	Signaling by Leptin	8.3	periaquaductal grey, lateral
TEK	15	0	457	1774	0.12501760811381885	0.05187634675087319	0.0	0.45036074988282837	REACT:R-HSA-2586552	Signaling by Leptin	14.2	perirhinal gyrus
TEK	15	0	457	1774	0.12501760811381885	0.05187634675087319	0.0	0.45036074988282837	REACT:R-HSA-2586552	Signaling by Leptin	7.2	peritrigeminal nucleus
TEK	15	0	457	1774	0.12501760811381885	0.05187634675087319	0.0	0.45036074988282837	REACT:R-HSA-2586552	Signaling by Leptin	10.0	piriform cortex
TEK	15	0	457	1774	0.12501760811381885	0.05187634675087319	0.0	0.45036074988282837	REACT:R-HSA-2586552	Signaling by Leptin	7.1	pontine nuclei
TEK	15	0	457	1774	0.12501760811381885	0.05187634675087319	0.0	0.45036074988282837	REACT:R-HSA-2586552	Signaling by Leptin	7.1	pontine raphe nucleus
TEK	15	0	457	1774	0.12501760811381885	0.05187634675087319	0.0	0.45036074988282837	REACT:R-HSA-2586552	Signaling by Leptin	5.5	postcentral gyrus
TEK	15	0	457	1774	0.12501760811381885	0.05187634675087319	0.0	0.45036074988282837	REACT:R-HSA-2586552	Signaling by Leptin	8.4	postcentral gyrus, dorsal
TEK	15	0	457	1774	0.12501760811381885	0.05187634675087319	0.0	0.45036074988282837	REACT:R-HSA-2586552	Signaling by Leptin	9.6	postcentral gyrus, middle
TEK	15	0	457	1774	0.12501760811381885	0.05187634675087319	0.0	0.45036074988282837	REACT:R-HSA-2586552	Signaling by Leptin	7.9	postcentral gyrus, ventral
TEK	15	0	457	1774	0.12501760811381885	0.05187634675087319	0.0	0.45036074988282837	REACT:R-HSA-2586552	Signaling by Leptin	8.8	posterior cingulate cortex
TEK	15	0	457	1774	0.12501760811381885	0.05187634675087319	0.0	0.45036074988282837	REACT:R-HSA-2586552	Signaling by Leptin	8.2	posterior cingulate cortex, dorsal
TEK	15	0	457	1774	0.12501760811381885	0.05187634675087319	0.0	0.45036074988282837	REACT:R-HSA-2586552	Signaling by Leptin	9.5	posterior cingulate cortex, ventral
TEK	15	0	457	1774	0.12501760811381885	0.05187634675087319	0.0	0.45036074988282837	REACT:R-HSA-2586552	Signaling by Leptin	10.2	posterior insular cortex
TEK	15	0	457	1774	0.12501760811381885	0.05187634675087319	0.0	0.45036074988282837	REACT:R-HSA-2586552	Signaling by Leptin	9.1	posterior thalamic nucleus
TEK	15	0	457	1774	0.12501760811381885	0.05187634675087319	0.0	0.45036074988282837	REACT:R-HSA-2586552	Signaling by Leptin	11.0	posteroventral cochlear nucleus
TEK	15	0	457	1774	0.12501760811381885	0.05187634675087319	0.0	0.45036074988282837	REACT:R-HSA-2586552	Signaling by Leptin	7.3	precentral gyrus
TEK	15	0	457	1774	0.12501760811381885	0.05187634675087319	0.0	0.45036074988282837	REACT:R-HSA-2586552	Signaling by Leptin	7.8	precentral gyrus, dorsal
TEK	15	0	457	1774	0.12501760811381885	0.05187634675087319	0.0	0.45036074988282837	REACT:R-HSA-2586552	Signaling by Leptin	8.7	precentral gyrus, middle
TEK	15	0	457	1774	0.12501760811381885	0.05187634675087319	0.0	0.45036074988282837	REACT:R-HSA-2586552	Signaling by Leptin	8.8	precentral gyrus, ventral
TEK	15	0	457	1774	0.12501760811381885	0.05187634675087319	0.0	0.45036074988282837	REACT:R-HSA-2586552	Signaling by Leptin	10.8	precuneus
TEK	15	0	457	1774	0.12501760811381885	0.05187634675087319	0.0	0.45036074988282837	REACT:R-HSA-2586552	Signaling by Leptin	8.4	premotor cortex, dorsal
TEK	15	0	457	1774	0.12501760811381885	0.05187634675087319	0.0	0.45036074988282837	REACT:R-HSA-2586552	Signaling by Leptin	8.7	premotor cortex, ventral
TEK	15	0	457	1774	0.12501760811381885	0.05187634675087319	0.0	0.45036074988282837	REACT:R-HSA-2586552	Signaling by Leptin	12.3	preoptic area
TEK	15	0	457	1774	0.12501760811381885	0.05187634675087319	0.0	0.45036074988282837	REACT:R-HSA-2586552	Signaling by Leptin	8.6	prepositus hypoglossal nucleus
TEK	15	0	457	1774	0.12501760811381885	0.05187634675087319	0.0	0.45036074988282837	REACT:R-HSA-2586552	Signaling by Leptin	7.5	pretectal area
TEK	15	0	457	1774	0.12501760811381885	0.05187634675087319	0.0	0.45036074988282837	REACT:R-HSA-2586552	Signaling by Leptin	7.7	principal sensory trigeminal nucleus
TEK	15	0	457	1774	0.12501760811381885	0.05187634675087319	0.0	0.45036074988282837	REACT:R-HSA-2586552	Signaling by Leptin	6.5	pulvinar
TEK	15	0	457	1774	0.12501760811381885	0.05187634675087319	0.0	0.45036074988282837	REACT:R-HSA-2586552	Signaling by Leptin	8.2	putamen
TEK	15	0	457	1774	0.12501760811381885	0.05187634675087319	0.0	0.45036074988282837	REACT:R-HSA-2586552	Signaling by Leptin	9.5	red nucleus
TEK	15	0	457	1774	0.12501760811381885	0.05187634675087319	0.0	0.45036074988282837	REACT:R-HSA-2586552	Signaling by Leptin	6.4	reticular pontine nucleus, caudal
TEK	15	0	457	1774	0.12501760811381885	0.05187634675087319	0.0	0.45036074988282837	REACT:R-HSA-2586552	Signaling by Leptin	8.4	reticular pontine nucleus, oral
TEK	15	0	457	1774	0.12501760811381885	0.05187634675087319	0.0	0.45036074988282837	REACT:R-HSA-2586552	Signaling by Leptin	7.2	reticulotegmental nucleus
TEK	15	0	457	1774	0.12501760811381885	0.05187634675087319	0.0	0.45036074988282837	REACT:R-HSA-2586552	Signaling by Leptin	8.8	retrosplenial cortex
TEK	15	0	457	1774	0.12501760811381885	0.05187634675087319	0.0	0.45036074988282837	REACT:R-HSA-2586552	Signaling by Leptin	13.1	septal nuclei
TEK	15	0	457	1774	0.12501760811381885	0.05187634675087319	0.0	0.45036074988282837	REACT:R-HSA-2586552	Signaling by Leptin	6.4	somatomor cortex, precentral gyrus (white matter)
TEK	15	0	457	1774	0.12501760811381885	0.05187634675087319	0.0	0.45036074988282837	REACT:R-HSA-2586552	Signaling by Leptin	6.4	somatosensory cortex, postcentral gyrus, ventral (white matter)
TEK	15	0	457	1774	0.12501760811381885	0.05187634675087319	0.0	0.45036074988282837	REACT:R-HSA-2586552	Signaling by Leptin	6.8	spinal trigeminal nucleus, caudal
TEK	15	0	457	1774	0.12501760811381885	0.05187634675087319	0.0	0.45036074988282837	REACT:R-HSA-2586552	Signaling by Leptin	7.9	spinal trigeminal nucleus, interpolar
TEK	15	0	457	1774	0.12501760811381885	0.05187634675087319	0.0	0.45036074988282837	REACT:R-HSA-2586552	Signaling by Leptin	9.4	spinal trigeminal nucleus, oral
TEK	15	0	457	1774	0.12501760811381885	0.05187634675087319	0.0	0.45036074988282837	REACT:R-HSA-2586552	Signaling by Leptin	10.0	spinal vestibular nucleus
TEK	15	0	457	1774	0.12501760811381885	0.05187634675087319	0.0	0.45036074988282837	REACT:R-HSA-2586552	Signaling by Leptin	11.0	stria terminalis, bed nucleus
TEK	15	0	457	1774	0.12501760811381885	0.05187634675087319	0.0	0.45036074988282837	REACT:R-HSA-2586552	Signaling by Leptin	9.4	subcentral gyrus, S2
TEK	15	0	457	1774	0.12501760811381885	0.05187634675087319	0.0	0.45036074988282837	REACT:R-HSA-2586552	Signaling by Leptin	9.0	subcoeruleus area
TEK	15	0	457	1774	0.12501760811381885	0.05187634675087319	0.0	0.45036074988282837	REACT:R-HSA-2586552	Signaling by Leptin	10.3	subiculum
TEK	15	0	457	1774	0.12501760811381885	0.05187634675087319	0.0	0.45036074988282837	REACT:R-HSA-2586552	Signaling by Leptin	7.3	substantia nigra
TEK	15	0	457	1774	0.12501760811381885	0.05187634675087319	0.0	0.45036074988282837	REACT:R-HSA-2586552	Signaling by Leptin	9.2	subthalamic nucleus
TEK	15	0	457	1774	0.12501760811381885	0.05187634675087319	0.0	0.45036074988282837	REACT:R-HSA-2586552	Signaling by Leptin	7.7	superior colliculus
TEK	15	0	457	1774	0.12501760811381885	0.05187634675087319	0.0	0.45036074988282837	REACT:R-HSA-2586552	Signaling by Leptin	6.7	superior olive
TEK	15	0	457	1774	0.12501760811381885	0.05187634675087319	0.0	0.45036074988282837	REACT:R-HSA-2586552	Signaling by Leptin	10.3	superior parietal lobule
TEK	15	0	457	1774	0.12501760811381885	0.05187634675087319	0.0	0.45036074988282837	REACT:R-HSA-2586552	Signaling by Leptin	12.4	superior temporal gyrus
TEK	15	0	457	1774	0.12501760811381885	0.05187634675087319	0.0	0.45036074988282837	REACT:R-HSA-2586552	Signaling by Leptin	7.7	superior vestibular nucleus
TEK	15	0	457	1774	0.12501760811381885	0.05187634675087319	0.0	0.45036074988282837	REACT:R-HSA-2586552	Signaling by Leptin	8.8	supplementary motor cortex
TEK	15	0	457	1774	0.12501760811381885	0.05187634675087319	0.0	0.45036074988282837	REACT:R-HSA-2586552	Signaling by Leptin	12.3	supramarginal gyrus
TEK	15	0	457	1774	0.12501760811381885	0.05187634675087319	0.0	0.45036074988282837	REACT:R-HSA-2586552	Signaling by Leptin	9.7	supraoptic nucleus
TEK	15	0	457	1774	0.12501760811381885	0.05187634675087319	0.0	0.45036074988282837	REACT:R-HSA-2586552	Signaling by Leptin	16.3	temporal pole
TEK	15	0	457	1774	0.12501760811381885	0.05187634675087319	0.0	0.45036074988282837	REACT:R-HSA-2586552	Signaling by Leptin	8.6	temporal white matter
TEK	15	0	457	1774	0.12501760811381885	0.05187634675087319	0.0	0.45036074988282837	REACT:R-HSA-2586552	Signaling by Leptin	10.4	temporo-insular cortex, parainsular gyrus
TEK	15	0	457	1774	0.12501760811381885	0.05187634675087319	0.0	0.45036074988282837	REACT:R-HSA-2586552	Signaling by Leptin	12.1	temporo-occipital transitional zone
TEK	15	0	457	1774	0.12501760811381885	0.05187634675087319	0.0	0.45036074988282837	REACT:R-HSA-2586552	Signaling by Leptin	11.8	transversal temporal gyrus, anterior
TEK	15	0	457	1774	0.12501760811381885	0.05187634675087319	0.0	0.45036074988282837	REACT:R-HSA-2586552	Signaling by Leptin	10.0	transversal temporal gyrus, posterior
TEK	15	0	457	1774	0.12501760811381885	0.05187634675087319	0.0	0.45036074988282837	REACT:R-HSA-2586552	Signaling by Leptin	11.0	ventral medullary reticular nucleus
TEK	15	0	457	1774	0.12501760811381885	0.05187634675087319	0.0	0.45036074988282837	REACT:R-HSA-2586552	Signaling by Leptin	7.4	ventral periolivary nuclei
TEK	15	0	457	1774	0.12501760811381885	0.05187634675087319	0.0	0.45036074988282837	REACT:R-HSA-2586552	Signaling by Leptin	6.8	ventral posterolateral thalamic nucleus
TEK	15	0	457	1774	0.12501760811381885	0.05187634675087319	0.0	0.45036074988282837	REACT:R-HSA-2586552	Signaling by Leptin	7.1	ventral posteromedial thalamic nucleus
TEK	15	0	457	1774	0.12501760811381885	0.05187634675087319	0.0	0.45036074988282837	REACT:R-HSA-2586552	Signaling by Leptin	9.8	ventral tegmental area
TEK	15	0	457	1774	0.12501760811381885	0.05187634675087319	0.0	0.45036074988282837	REACT:R-HSA-2586552	Signaling by Leptin	6.8	ventral thalamic nuclei
TEK	15	0	457	1774	0.12501760811381885	0.05187634675087319	0.0	0.45036074988282837	REACT:R-HSA-2586552	Signaling by Leptin	8.4	ventrolateral medulla, A1-C1 cell groups
TEK	15	0	457	1774	0.12501760811381885	0.05187634675087319	0.0	0.45036074988282837	REACT:R-HSA-2586552	Signaling by Leptin	7.8	ventrolateral tegmental area, A5 NE cell group
TEK	15	0	457	1774	0.12501760811381885	0.05187634675087319	0.0	0.45036074988282837	REACT:R-HSA-2586552	Signaling by Leptin	12.6	ventromedial nucleus
TEK	15	0	457	1774	0.12501760811381885	0.05187634675087319	0.0	0.45036074988282837	REACT:R-HSA-2586552	Signaling by Leptin	6.1	vermis
TEK	15	0	457	1774	0.12501760811381885	0.05187634675087319	0.0	0.45036074988282837	REACT:R-HSA-2586552	Signaling by Leptin	7.5	zona incerta
TEK	15	0	457	1774	0.12501760811381885	0.05187634675087319	0.0	0.45036074988282837	REACT:R-HSA-186797	Signaling by PDGF	9.3	amygdala
TEK	15	0	457	1774	0.12501760811381885	0.05187634675087319	0.0	0.45036074988282837	REACT:R-HSA-186797	Signaling by PDGF	9.9	angular gyrus
TEK	15	0	457	1774	0.12501760811381885	0.05187634675087319	0.0	0.45036074988282837	REACT:R-HSA-186797	Signaling by PDGF	6.9	angular gyrus (white matter)
TEK	15	0	457	1774	0.12501760811381885	0.05187634675087319	0.0	0.45036074988282837	REACT:R-HSA-186797	Signaling by PDGF	9.3	anterior cingulate cortex, supragenual-dorsal
TEK	15	0	457	1774	0.12501760811381885	0.05187634675087319	0.0	0.45036074988282837	REACT:R-HSA-186797	Signaling by PDGF	7.7	anterior cingulate cortex, supragenual-ventral
TEK	15	0	457	1774	0.12501760811381885	0.05187634675087319	0.0	0.45036074988282837	REACT:R-HSA-186797	Signaling by PDGF	7.8	anterior cochlear nucleus, ventral
TEK	15	0	457	1774	0.12501760811381885	0.05187634675087319	0.0	0.45036074988282837	REACT:R-HSA-186797	Signaling by PDGF	7.1	anterior funiculus (white matter)
TEK	15	0	457	1774	0.12501760811381885	0.05187634675087319	0.0	0.45036074988282837	REACT:R-HSA-186797	Signaling by PDGF	12.6	anterior insular cortex, dorsal
TEK	15	0	457	1774	0.12501760811381885	0.05187634675087319	0.0	0.45036074988282837	REACT:R-HSA-186797	Signaling by PDGF	10.6	anterior insular cortex, ventral
TEK	15	0	457	1774	0.12501760811381885	0.05187634675087319	0.0	0.45036074988282837	REACT:R-HSA-186797	Signaling by PDGF	8.2	anterior thalamic nucleus, ventral
TEK	15	0	457	1774	0.12501760811381885	0.05187634675087319	0.0	0.45036074988282837	REACT:R-HSA-186797	Signaling by PDGF	9.7	arcuate nucleus
TEK	15	0	457	1774	0.12501760811381885	0.05187634675087319	0.0	0.45036074988282837	REACT:R-HSA-186797	Signaling by PDGF	8.7	area parastriata, inferior
TEK	15	0	457	1774	0.12501760811381885	0.05187634675087319	0.0	0.45036074988282837	REACT:R-HSA-186797	Signaling by PDGF	11.3	area parastriata, parietal
TEK	15	0	457	1774	0.12501760811381885	0.05187634675087319	0.0	0.45036074988282837	REACT:R-HSA-186797	Signaling by PDGF	10.3	area parastriata, superior
TEK	15	0	457	1774	0.12501760811381885	0.05187634675087319	0.0	0.45036074988282837	REACT:R-HSA-186797	Signaling by PDGF	10.2	area parastriata, temporal
TEK	15	0	457	1774	0.12501760811381885	0.05187634675087319	0.0	0.45036074988282837	REACT:R-HSA-186797	Signaling by PDGF	6.7	area postrema
TEK	15	0	457	1774	0.12501760811381885	0.05187634675087319	0.0	0.45036074988282837	REACT:R-HSA-186797	Signaling by PDGF	11.2	area striata
TEK	15	0	457	1774	0.12501760811381885	0.05187634675087319	0.0	0.45036074988282837	REACT:R-HSA-186797	Signaling by PDGF	5.7	area striata (white matter)
TEK	15	0	457	1774	0.12501760811381885	0.05187634675087319	0.0	0.45036074988282837	REACT:R-HSA-186797	Signaling by PDGF	11.2	basal amygdala
TEK	15	0	457	1774	0.12501760811381885	0.05187634675087319	0.0	0.45036074988282837	REACT:R-HSA-186797	Signaling by PDGF	9.1	caudate nucleus
TEK	15	0	457	1774	0.12501760811381885	0.05187634675087319	0.0	0.45036074988282837	REACT:R-HSA-186797	Signaling by PDGF	9.3	central amygdala
TEK	15	0	457	1774	0.12501760811381885	0.05187634675087319	0.0	0.45036074988282837	REACT:R-HSA-186797	Signaling by PDGF	7.5	centromedial thalamic nucleus
TEK	15	0	457	1774	0.12501760811381885	0.05187634675087319	0.0	0.45036074988282837	REACT:R-HSA-186797	Signaling by PDGF	7.7	cerebellar cortex
TEK	15	0	457	1774	0.12501760811381885	0.05187634675087319	0.0	0.45036074988282837	REACT:R-HSA-186797	Signaling by PDGF	10.0	cerebellar nuclei
TEK	15	0	457	1774	0.12501760811381885	0.05187634675087319	0.0	0.45036074988282837	REACT:R-HSA-186797	Signaling by PDGF	11.6	cerebellar white matter
TEK	15	0	457	1774	0.12501760811381885	0.05187634675087319	0.0	0.45036074988282837	REACT:R-HSA-186797	Signaling by PDGF	6.9	cervical spinal cord, central gray
TEK	15	0	457	1774	0.12501760811381885	0.05187634675087319	0.0	0.45036074988282837	REACT:R-HSA-186797	Signaling by PDGF	6.9	cervical spinal cord, dorsal horn
TEK	15	0	457	1774	0.12501760811381885	0.05187634675087319	0.0	0.45036074988282837	REACT:R-HSA-186797	Signaling by PDGF	7.9	cervical spinal cord, ventral horn
TEK	15	0	457	1774	0.12501760811381885	0.05187634675087319	0.0	0.45036074988282837	REACT:R-HSA-186797	Signaling by PDGF	3.8	choroid plexus
TEK	15	0	457	1774	0.12501760811381885	0.05187634675087319	0.0	0.45036074988282837	REACT:R-HSA-186797	Signaling by PDGF	7.3	claustrum
TEK	15	0	457	1774	0.12501760811381885	0.05187634675087319	0.0	0.45036074988282837	REACT:R-HSA-186797	Signaling by PDGF	9.5	corpus callosum, genu (white matter)
TEK	15	0	457	1774	0.12501760811381885	0.05187634675087319	0.0	0.45036074988282837	REACT:R-HSA-186797	Signaling by PDGF	8.2	corpus callosum, splenium (white matter)
TEK	15	0	457	1774	0.12501760811381885	0.05187634675087319	0.0	0.45036074988282837	REACT:R-HSA-186797	Signaling by PDGF	10.9	corticomedial amygdala
TEK	15	0	457	1774	0.12501760811381885	0.05187634675087319	0.0	0.45036074988282837	REACT:R-HSA-186797	Signaling by PDGF	8.2	cuneiform nucleus
TEK	15	0	457	1774	0.12501760811381885	0.05187634675087319	0.0	0.45036074988282837	REACT:R-HSA-186797	Signaling by PDGF	8.1	dentate gyrus
TEK	15	0	457	1774	0.12501760811381885	0.05187634675087319	0.0	0.45036074988282837	REACT:R-HSA-186797	Signaling by PDGF	10.7	dorsal cochlear nucleus
TEK	15	0	457	1774	0.12501760811381885	0.05187634675087319	0.0	0.45036074988282837	REACT:R-HSA-186797	Signaling by PDGF	6.6	dorsal funiculus (white matter)
TEK	15	0	457	1774	0.12501760811381885	0.05187634675087319	0.0	0.45036074988282837	REACT:R-HSA-186797	Signaling by PDGF	12.3	dorsal medullary reticular nucleus
TEK	15	0	457	1774	0.12501760811381885	0.05187634675087319	0.0	0.45036074988282837	REACT:R-HSA-186797	Signaling by PDGF	7.1	dorsal motor vagal complex
TEK	15	0	457	1774	0.12501760811381885	0.05187634675087319	0.0	0.45036074988282837	REACT:R-HSA-186797	Signaling by PDGF	9.7	dorsal raphe nucleus
TEK	15	0	457	1774	0.12501760811381885	0.05187634675087319	0.0	0.45036074988282837	REACT:R-HSA-186797	Signaling by PDGF	9.4	dorsal tegmental nucleus
TEK	15	0	457	1774	0.12501760811381885	0.05187634675087319	0.0	0.45036074988282837	REACT:R-HSA-186797	Signaling by PDGF	10.4	dorsolateral tegmental area
TEK	15	0	457	1774	0.12501760811381885	0.05187634675087319	0.0	0.45036074988282837	REACT:R-HSA-186797	Signaling by PDGF	10.9	dorsomedial nucleus
TEK	15	0	457	1774	0.12501760811381885	0.05187634675087319	0.0	0.45036074988282837	REACT:R-HSA-186797	Signaling by PDGF	9.5	entorhinal gyrus
TEK	15	0	457	1774	0.12501760811381885	0.05187634675087319	0.0	0.45036074988282837	REACT:R-HSA-186797	Signaling by PDGF	6.8	flocculonodular lobe
TEK	15	0	457	1774	0.12501760811381885	0.05187634675087319	0.0	0.45036074988282837	REACT:R-HSA-186797	Signaling by PDGF	9.6	frontal eye field
TEK	15	0	457	1774	0.12501760811381885	0.05187634675087319	0.0	0.45036074988282837	REACT:R-HSA-186797	Signaling by PDGF	12.2	frontal operculum
TEK	15	0	457	1774	0.12501760811381885	0.05187634675087319	0.0	0.45036074988282837	REACT:R-HSA-186797	Signaling by PDGF	12.5	fusiform gyrus
TEK	15	0	457	1774	0.12501760811381885	0.05187634675087319	0.0	0.45036074988282837	REACT:R-HSA-186797	Signaling by PDGF	9.3	gigantocellular reticular nuclei, medullary
TEK	15	0	457	1774	0.12501760811381885	0.05187634675087319	0.0	0.45036074988282837	REACT:R-HSA-186797	Signaling by PDGF	8.7	gigantocellular reticular nuclei, pars
TEK	15	0	457	1774	0.12501760811381885	0.05187634675087319	0.0	0.45036074988282837	REACT:R-HSA-186797	Signaling by PDGF	8.1	globus pallidus, externus
TEK	15	0	457	1774	0.12501760811381885	0.05187634675087319	0.0	0.45036074988282837	REACT:R-HSA-186797	Signaling by PDGF	9.5	globus pallidus, internus
TEK	15	0	457	1774	0.12501760811381885	0.05187634675087319	0.0	0.45036074988282837	REACT:R-HSA-186797	Signaling by PDGF	6.8	habenula
TEK	15	0	457	1774	0.12501760811381885	0.05187634675087319	0.0	0.45036074988282837	REACT:R-HSA-186797	Signaling by PDGF	8.7	hippocampus
TEK	15	0	457	1774	0.12501760811381885	0.05187634675087319	0.0	0.45036074988282837	REACT:R-HSA-186797	Signaling by PDGF	8.2	hippocampus, CA1
TEK	15	0	457	1774	0.12501760811381885	0.05187634675087319	0.0	0.45036074988282837	REACT:R-HSA-186797	Signaling by PDGF	12.3	hippocampus, CA2
TEK	15	0	457	1774	0.12501760811381885	0.05187634675087319	0.0	0.45036074988282837	REACT:R-HSA-186797	Signaling by PDGF	8.5	hippocampus, CA3
TEK	15	0	457	1774	0.12501760811381885	0.05187634675087319	0.0	0.45036074988282837	REACT:R-HSA-186797	Signaling by PDGF	11.3	inferior colliculus
TEK	15	0	457	1774	0.12501760811381885	0.05187634675087319	0.0	0.45036074988282837	REACT:R-HSA-186797	Signaling by PDGF	8.8	inferior frontal gyrus, opercular
TEK	15	0	457	1774	0.12501760811381885	0.05187634675087319	0.0	0.45036074988282837	REACT:R-HSA-186797	Signaling by PDGF	9.5	inferior olive
TEK	15	0	457	1774	0.12501760811381885	0.05187634675087319	0.0	0.45036074988282837	REACT:R-HSA-186797	Signaling by PDGF	9.6	inferior parietal lobule
TEK	15	0	457	1774	0.12501760811381885	0.05187634675087319	0.0	0.45036074988282837	REACT:R-HSA-186797	Signaling by PDGF	13.4	inferior temporal gyrus
TEK	15	0	457	1774	0.12501760811381885	0.05187634675087319	0.0	0.45036074988282837	REACT:R-HSA-186797	Signaling by PDGF	10.3	intraparietal deep sulcus
TEK	15	0	457	1774	0.12501760811381885	0.05187634675087319	0.0	0.45036074988282837	REACT:R-HSA-186797	Signaling by PDGF	7.6	Kolliker-Fuse nucleus
TEK	15	0	457	1774	0.12501760811381885	0.05187634675087319	0.0	0.45036074988282837	REACT:R-HSA-186797	Signaling by PDGF	10.0	lateral amygdala
TEK	15	0	457	1774	0.12501760811381885	0.05187634675087319	0.0	0.45036074988282837	REACT:R-HSA-186797	Signaling by PDGF	6.9	lateral funiculus (white matter)
TEK	15	0	457	1774	0.12501760811381885	0.05187634675087319	0.0	0.45036074988282837	REACT:R-HSA-186797	Signaling by PDGF	7.5	lateral geniculate body
TEK	15	0	457	1774	0.12501760811381885	0.05187634675087319	0.0	0.45036074988282837	REACT:R-HSA-186797	Signaling by PDGF	9.3	lateral hypothalamic area
TEK	15	0	457	1774	0.12501760811381885	0.05187634675087319	0.0	0.45036074988282837	REACT:R-HSA-186797	Signaling by PDGF	6.4	lateral lemniscal nuclei
TEK	15	0	457	1774	0.12501760811381885	0.05187634675087319	0.0	0.45036074988282837	REACT:R-HSA-186797	Signaling by PDGF	7.5	lateral medullary reticular nucleus
TEK	15	0	457	1774	0.12501760811381885	0.05187634675087319	0.0	0.45036074988282837	REACT:R-HSA-186797	Signaling by PDGF	9.3	lateral parabrachial nucleus
TEK	15	0	457	1774	0.12501760811381885	0.05187634675087319	0.0	0.45036074988282837	REACT:R-HSA-186797	Signaling by PDGF	6.7	lateral thalamic nuclei
TEK	15	0	457	1774	0.12501760811381885	0.05187634675087319	0.0	0.45036074988282837	REACT:R-HSA-186797	Signaling by PDGF	7.3	lateral vestibular nucleus
TEK	15	0	457	1774	0.12501760811381885	0.05187634675087319	0.0	0.45036074988282837	REACT:R-HSA-186797	Signaling by PDGF	13.4	lingual gyrus
TEK	15	0	457	1774	0.12501760811381885	0.05187634675087319	0.0	0.45036074988282837	REACT:R-HSA-186797	Signaling by PDGF	7.6	locus coeruleus
TEK	15	0	457	1774	0.12501760811381885	0.05187634675087319	0.0	0.45036074988282837	REACT:R-HSA-186797	Signaling by PDGF	10.4	mammillary body
TEK	15	0	457	1774	0.12501760811381885	0.05187634675087319	0.0	0.45036074988282837	REACT:R-HSA-186797	Signaling by PDGF	7.6	medial dorsal thalamic nucleus
TEK	15	0	457	1774	0.12501760811381885	0.05187634675087319	0.0	0.45036074988282837	REACT:R-HSA-186797	Signaling by PDGF	6.5	medial geniculate body
TEK	15	0	457	1774	0.12501760811381885	0.05187634675087319	0.0	0.45036074988282837	REACT:R-HSA-186797	Signaling by PDGF	7.7	medial olivary nucleus
TEK	15	0	457	1774	0.12501760811381885	0.05187634675087319	0.0	0.45036074988282837	REACT:R-HSA-186797	Signaling by PDGF	10.9	medial parabrachial nucleus
TEK	15	0	457	1774	0.12501760811381885	0.05187634675087319	0.0	0.45036074988282837	REACT:R-HSA-186797	Signaling by PDGF	6.3	medial periolivary nuclei
TEK	15	0	457	1774	0.12501760811381885	0.05187634675087319	0.0	0.45036074988282837	REACT:R-HSA-186797	Signaling by PDGF	8.6	medial vestibular nucleus
TEK	15	0	457	1774	0.12501760811381885	0.05187634675087319	0.0	0.45036074988282837	REACT:R-HSA-186797	Signaling by PDGF	5.9	median raphe nucleus
TEK	15	0	457	1774	0.12501760811381885	0.05187634675087319	0.0	0.45036074988282837	REACT:R-HSA-186797	Signaling by PDGF	8.1	middle cingulate cortex
TEK	15	0	457	1774	0.12501760811381885	0.05187634675087319	0.0	0.45036074988282837	REACT:R-HSA-186797	Signaling by PDGF	11.2	middle temporal gyrus
TEK	15	0	457	1774	0.12501760811381885	0.05187634675087319	0.0	0.45036074988282837	REACT:R-HSA-186797	Signaling by PDGF	7.3	motor facial nucleus
TEK	15	0	457	1774	0.12501760811381885	0.05187634675087319	0.0	0.45036074988282837	REACT:R-HSA-186797	Signaling by PDGF	8.3	motor hypoglossal nucleus
TEK	15	0	457	1774	0.12501760811381885	0.05187634675087319	0.0	0.45036074988282837	REACT:R-HSA-186797	Signaling by PDGF	9.0	motor trigeminal nucleus
TEK	15	0	457	1774	0.12501760811381885	0.05187634675087319	0.0	0.45036074988282837	REACT:R-HSA-186797	Signaling by PDGF	6.5	nuclei of the trapezoid body
TEK	15	0	457	1774	0.12501760811381885	0.05187634675087319	0.0	0.45036074988282837	REACT:R-HSA-186797	Signaling by PDGF	10.7	nucleus accumbens
TEK	15	0	457	1774	0.12501760811381885	0.05187634675087319	0.0	0.45036074988282837	REACT:R-HSA-186797	Signaling by PDGF	9.8	nucleus ambiguus
TEK	15	0	457	1774	0.12501760811381885	0.05187634675087319	0.0	0.45036074988282837	REACT:R-HSA-186797	Signaling by PDGF	10.6	nucleus basalis of Meynert
TEK	15	0	457	1774	0.12501760811381885	0.05187634675087319	0.0	0.45036074988282837	REACT:R-HSA-186797	Signaling by PDGF	8.1	nucleus cuneatus
TEK	15	0	457	1774	0.12501760811381885	0.05187634675087319	0.0	0.45036074988282837	REACT:R-HSA-186797	Signaling by PDGF	5.1	nucleus gracilis
TEK	15	0	457	1774	0.12501760811381885	0.05187634675087319	0.0	0.45036074988282837	REACT:R-HSA-186797	Signaling by PDGF	12.1	nucleus of the diagonal band
TEK	15	0	457	1774	0.12501760811381885	0.05187634675087319	0.0	0.45036074988282837	REACT:R-HSA-186797	Signaling by PDGF	5.7	nucleus raphe magnus
TEK	15	0	457	1774	0.12501760811381885	0.05187634675087319	0.0	0.45036074988282837	REACT:R-HSA-186797	Signaling by PDGF	9.0	nucleus raphe obscurus
TEK	15	0	457	1774	0.12501760811381885	0.05187634675087319	0.0	0.45036074988282837	REACT:R-HSA-186797	Signaling by PDGF	6.9	nucleus raphe pallidus
TEK	15	0	457	1774	0.12501760811381885	0.05187634675087319	0.0	0.45036074988282837	REACT:R-HSA-186797	Signaling by PDGF	8.8	nucleus reuniens
TEK	15	0	457	1774	0.12501760811381885	0.05187634675087319	0.0	0.45036074988282837	REACT:R-HSA-186797	Signaling by PDGF	8.4	nucleus rhomboideus
TEK	15	0	457	1774	0.12501760811381885	0.05187634675087319	0.0	0.45036074988282837	REACT:R-HSA-186797	Signaling by PDGF	7.6	nucleus tractus solitarii
TEK	15	0	457	1774	0.12501760811381885	0.05187634675087319	0.0	0.45036074988282837	REACT:R-HSA-186797	Signaling by PDGF	9.2	occipital cortex
TEK	15	0	457	1774	0.12501760811381885	0.05187634675087319	0.0	0.45036074988282837	REACT:R-HSA-186797	Signaling by PDGF	7.1	occipital cortex (white matter)
TEK	15	0	457	1774	0.12501760811381885	0.05187634675087319	0.0	0.45036074988282837	REACT:R-HSA-186797	Signaling by PDGF	11.5	olfactory area
TEK	15	0	457	1774	0.12501760811381885	0.05187634675087319	0.0	0.45036074988282837	REACT:R-HSA-186797	Signaling by PDGF	10.5	olfactory tubercle
TEK	15	0	457	1774	0.12501760811381885	0.05187634675087319	0.0	0.45036074988282837	REACT:R-HSA-186797	Signaling by PDGF	8.1	orbitofrontal gyrus, anterior
TEK	15	0	457	1774	0.12501760811381885	0.05187634675087319	0.0	0.45036074988282837	REACT:R-HSA-186797	Signaling by PDGF	7.5	paracentral lobule, anterior
TEK	15	0	457	1774	0.12501760811381885	0.05187634675087319	0.0	0.45036074988282837	REACT:R-HSA-186797	Signaling by PDGF	8.8	paracentral lobule, posterior
TEK	15	0	457	1774	0.12501760811381885	0.05187634675087319	0.0	0.45036074988282837	REACT:R-HSA-186797	Signaling by PDGF	9.7	parahippocampal cortex
TEK	15	0	457	1774	0.12501760811381885	0.05187634675087319	0.0	0.45036074988282837	REACT:R-HSA-186797	Signaling by PDGF	11.3	parahippocampal cortex (white matter)
TEK	15	0	457	1774	0.12501760811381885	0.05187634675087319	0.0	0.45036074988282837	REACT:R-HSA-186797	Signaling by PDGF	11.3	paramedian reticular nucleus
TEK	15	0	457	1774	0.12501760811381885	0.05187634675087319	0.0	0.45036074988282837	REACT:R-HSA-186797	Signaling by PDGF	7.2	paraventricular nucleus
TEK	15	0	457	1774	0.12501760811381885	0.05187634675087319	0.0	0.45036074988282837	REACT:R-HSA-186797	Signaling by PDGF	8.2	parietal operculum
TEK	15	0	457	1774	0.12501760811381885	0.05187634675087319	0.0	0.45036074988282837	REACT:R-HSA-186797	Signaling by PDGF	10.1	parieto-insular cortex
TEK	15	0	457	1774	0.12501760811381885	0.05187634675087319	0.0	0.45036074988282837	REACT:R-HSA-186797	Signaling by PDGF	10.7	parieto-occipital transitional area
TEK	15	0	457	1774	0.12501760811381885	0.05187634675087319	0.0	0.45036074988282837	REACT:R-HSA-186797	Signaling by PDGF	8.2	parieto-temporal junction (white matter)
TEK	15	0	457	1774	0.12501760811381885	0.05187634675087319	0.0	0.45036074988282837	REACT:R-HSA-186797	Signaling by PDGF	8.3	parvicellular reticular nuclei
TEK	15	0	457	1774	0.12501760811381885	0.05187634675087319	0.0	0.45036074988282837	REACT:R-HSA-186797	Signaling by PDGF	10.6	parvicellular reticular nuclei, medullary
TEK	15	0	457	1774	0.12501760811381885	0.05187634675087319	0.0	0.45036074988282837	REACT:R-HSA-186797	Signaling by PDGF	9.7	pedunculopontine tegmental nucleus
TEK	15	0	457	1774	0.12501760811381885	0.05187634675087319	0.0	0.45036074988282837	REACT:R-HSA-186797	Signaling by PDGF	6.6	periaquaductal grey, anterior
TEK	15	0	457	1774	0.12501760811381885	0.05187634675087319	0.0	0.45036074988282837	REACT:R-HSA-186797	Signaling by PDGF	8.7	periaquaductal grey, dorsal
TEK	15	0	457	1774	0.12501760811381885	0.05187634675087319	0.0	0.45036074988282837	REACT:R-HSA-186797	Signaling by PDGF	8.3	periaquaductal grey, lateral
TEK	15	0	457	1774	0.12501760811381885	0.05187634675087319	0.0	0.45036074988282837	REACT:R-HSA-186797	Signaling by PDGF	14.2	perirhinal gyrus
TEK	15	0	457	1774	0.12501760811381885	0.05187634675087319	0.0	0.45036074988282837	REACT:R-HSA-186797	Signaling by PDGF	7.2	peritrigeminal nucleus
TEK	15	0	457	1774	0.12501760811381885	0.05187634675087319	0.0	0.45036074988282837	REACT:R-HSA-186797	Signaling by PDGF	10.0	piriform cortex
TEK	15	0	457	1774	0.12501760811381885	0.05187634675087319	0.0	0.45036074988282837	REACT:R-HSA-186797	Signaling by PDGF	7.1	pontine nuclei
TEK	15	0	457	1774	0.12501760811381885	0.05187634675087319	0.0	0.45036074988282837	REACT:R-HSA-186797	Signaling by PDGF	7.1	pontine raphe nucleus
TEK	15	0	457	1774	0.12501760811381885	0.05187634675087319	0.0	0.45036074988282837	REACT:R-HSA-186797	Signaling by PDGF	5.5	postcentral gyrus
TEK	15	0	457	1774	0.12501760811381885	0.05187634675087319	0.0	0.45036074988282837	REACT:R-HSA-186797	Signaling by PDGF	8.4	postcentral gyrus, dorsal
TEK	15	0	457	1774	0.12501760811381885	0.05187634675087319	0.0	0.45036074988282837	REACT:R-HSA-186797	Signaling by PDGF	9.6	postcentral gyrus, middle
TEK	15	0	457	1774	0.12501760811381885	0.05187634675087319	0.0	0.45036074988282837	REACT:R-HSA-186797	Signaling by PDGF	7.9	postcentral gyrus, ventral
TEK	15	0	457	1774	0.12501760811381885	0.05187634675087319	0.0	0.45036074988282837	REACT:R-HSA-186797	Signaling by PDGF	8.8	posterior cingulate cortex
TEK	15	0	457	1774	0.12501760811381885	0.05187634675087319	0.0	0.45036074988282837	REACT:R-HSA-186797	Signaling by PDGF	8.2	posterior cingulate cortex, dorsal
TEK	15	0	457	1774	0.12501760811381885	0.05187634675087319	0.0	0.45036074988282837	REACT:R-HSA-186797	Signaling by PDGF	9.5	posterior cingulate cortex, ventral
TEK	15	0	457	1774	0.12501760811381885	0.05187634675087319	0.0	0.45036074988282837	REACT:R-HSA-186797	Signaling by PDGF	10.2	posterior insular cortex
TEK	15	0	457	1774	0.12501760811381885	0.05187634675087319	0.0	0.45036074988282837	REACT:R-HSA-186797	Signaling by PDGF	9.1	posterior thalamic nucleus
TEK	15	0	457	1774	0.12501760811381885	0.05187634675087319	0.0	0.45036074988282837	REACT:R-HSA-186797	Signaling by PDGF	11.0	posteroventral cochlear nucleus
TEK	15	0	457	1774	0.12501760811381885	0.05187634675087319	0.0	0.45036074988282837	REACT:R-HSA-186797	Signaling by PDGF	7.3	precentral gyrus
TEK	15	0	457	1774	0.12501760811381885	0.05187634675087319	0.0	0.45036074988282837	REACT:R-HSA-186797	Signaling by PDGF	7.8	precentral gyrus, dorsal
TEK	15	0	457	1774	0.12501760811381885	0.05187634675087319	0.0	0.45036074988282837	REACT:R-HSA-186797	Signaling by PDGF	8.7	precentral gyrus, middle
TEK	15	0	457	1774	0.12501760811381885	0.05187634675087319	0.0	0.45036074988282837	REACT:R-HSA-186797	Signaling by PDGF	8.8	precentral gyrus, ventral
TEK	15	0	457	1774	0.12501760811381885	0.05187634675087319	0.0	0.45036074988282837	REACT:R-HSA-186797	Signaling by PDGF	10.8	precuneus
TEK	15	0	457	1774	0.12501760811381885	0.05187634675087319	0.0	0.45036074988282837	REACT:R-HSA-186797	Signaling by PDGF	8.4	premotor cortex, dorsal
TEK	15	0	457	1774	0.12501760811381885	0.05187634675087319	0.0	0.45036074988282837	REACT:R-HSA-186797	Signaling by PDGF	8.7	premotor cortex, ventral
TEK	15	0	457	1774	0.12501760811381885	0.05187634675087319	0.0	0.45036074988282837	REACT:R-HSA-186797	Signaling by PDGF	12.3	preoptic area
TEK	15	0	457	1774	0.12501760811381885	0.05187634675087319	0.0	0.45036074988282837	REACT:R-HSA-186797	Signaling by PDGF	8.6	prepositus hypoglossal nucleus
TEK	15	0	457	1774	0.12501760811381885	0.05187634675087319	0.0	0.45036074988282837	REACT:R-HSA-186797	Signaling by PDGF	7.5	pretectal area
TEK	15	0	457	1774	0.12501760811381885	0.05187634675087319	0.0	0.45036074988282837	REACT:R-HSA-186797	Signaling by PDGF	7.7	principal sensory trigeminal nucleus
TEK	15	0	457	1774	0.12501760811381885	0.05187634675087319	0.0	0.45036074988282837	REACT:R-HSA-186797	Signaling by PDGF	6.5	pulvinar
TEK	15	0	457	1774	0.12501760811381885	0.05187634675087319	0.0	0.45036074988282837	REACT:R-HSA-186797	Signaling by PDGF	8.2	putamen
TEK	15	0	457	1774	0.12501760811381885	0.05187634675087319	0.0	0.45036074988282837	REACT:R-HSA-186797	Signaling by PDGF	9.5	red nucleus
TEK	15	0	457	1774	0.12501760811381885	0.05187634675087319	0.0	0.45036074988282837	REACT:R-HSA-186797	Signaling by PDGF	6.4	reticular pontine nucleus, caudal
TEK	15	0	457	1774	0.12501760811381885	0.05187634675087319	0.0	0.45036074988282837	REACT:R-HSA-186797	Signaling by PDGF	8.4	reticular pontine nucleus, oral
TEK	15	0	457	1774	0.12501760811381885	0.05187634675087319	0.0	0.45036074988282837	REACT:R-HSA-186797	Signaling by PDGF	7.2	reticulotegmental nucleus
TEK	15	0	457	1774	0.12501760811381885	0.05187634675087319	0.0	0.45036074988282837	REACT:R-HSA-186797	Signaling by PDGF	8.8	retrosplenial cortex
TEK	15	0	457	1774	0.12501760811381885	0.05187634675087319	0.0	0.45036074988282837	REACT:R-HSA-186797	Signaling by PDGF	13.1	septal nuclei
TEK	15	0	457	1774	0.12501760811381885	0.05187634675087319	0.0	0.45036074988282837	REACT:R-HSA-186797	Signaling by PDGF	6.4	somatomor cortex, precentral gyrus (white matter)
TEK	15	0	457	1774	0.12501760811381885	0.05187634675087319	0.0	0.45036074988282837	REACT:R-HSA-186797	Signaling by PDGF	6.4	somatosensory cortex, postcentral gyrus, ventral (white matter)
TEK	15	0	457	1774	0.12501760811381885	0.05187634675087319	0.0	0.45036074988282837	REACT:R-HSA-186797	Signaling by PDGF	6.8	spinal trigeminal nucleus, caudal
TEK	15	0	457	1774	0.12501760811381885	0.05187634675087319	0.0	0.45036074988282837	REACT:R-HSA-186797	Signaling by PDGF	7.9	spinal trigeminal nucleus, interpolar
TEK	15	0	457	1774	0.12501760811381885	0.05187634675087319	0.0	0.45036074988282837	REACT:R-HSA-186797	Signaling by PDGF	9.4	spinal trigeminal nucleus, oral
TEK	15	0	457	1774	0.12501760811381885	0.05187634675087319	0.0	0.45036074988282837	REACT:R-HSA-186797	Signaling by PDGF	10.0	spinal vestibular nucleus
TEK	15	0	457	1774	0.12501760811381885	0.05187634675087319	0.0	0.45036074988282837	REACT:R-HSA-186797	Signaling by PDGF	11.0	stria terminalis, bed nucleus
TEK	15	0	457	1774	0.12501760811381885	0.05187634675087319	0.0	0.45036074988282837	REACT:R-HSA-186797	Signaling by PDGF	9.4	subcentral gyrus, S2
TEK	15	0	457	1774	0.12501760811381885	0.05187634675087319	0.0	0.45036074988282837	REACT:R-HSA-186797	Signaling by PDGF	9.0	subcoeruleus area
TEK	15	0	457	1774	0.12501760811381885	0.05187634675087319	0.0	0.45036074988282837	REACT:R-HSA-186797	Signaling by PDGF	10.3	subiculum
TEK	15	0	457	1774	0.12501760811381885	0.05187634675087319	0.0	0.45036074988282837	REACT:R-HSA-186797	Signaling by PDGF	7.3	substantia nigra
TEK	15	0	457	1774	0.12501760811381885	0.05187634675087319	0.0	0.45036074988282837	REACT:R-HSA-186797	Signaling by PDGF	9.2	subthalamic nucleus
TEK	15	0	457	1774	0.12501760811381885	0.05187634675087319	0.0	0.45036074988282837	REACT:R-HSA-186797	Signaling by PDGF	7.7	superior colliculus
TEK	15	0	457	1774	0.12501760811381885	0.05187634675087319	0.0	0.45036074988282837	REACT:R-HSA-186797	Signaling by PDGF	6.7	superior olive
TEK	15	0	457	1774	0.12501760811381885	0.05187634675087319	0.0	0.45036074988282837	REACT:R-HSA-186797	Signaling by PDGF	10.3	superior parietal lobule
TEK	15	0	457	1774	0.12501760811381885	0.05187634675087319	0.0	0.45036074988282837	REACT:R-HSA-186797	Signaling by PDGF	12.4	superior temporal gyrus
TEK	15	0	457	1774	0.12501760811381885	0.05187634675087319	0.0	0.45036074988282837	REACT:R-HSA-186797	Signaling by PDGF	7.7	superior vestibular nucleus
TEK	15	0	457	1774	0.12501760811381885	0.05187634675087319	0.0	0.45036074988282837	REACT:R-HSA-186797	Signaling by PDGF	8.8	supplementary motor cortex
TEK	15	0	457	1774	0.12501760811381885	0.05187634675087319	0.0	0.45036074988282837	REACT:R-HSA-186797	Signaling by PDGF	12.3	supramarginal gyrus
TEK	15	0	457	1774	0.12501760811381885	0.05187634675087319	0.0	0.45036074988282837	REACT:R-HSA-186797	Signaling by PDGF	9.7	supraoptic nucleus
TEK	15	0	457	1774	0.12501760811381885	0.05187634675087319	0.0	0.45036074988282837	REACT:R-HSA-186797	Signaling by PDGF	16.3	temporal pole
TEK	15	0	457	1774	0.12501760811381885	0.05187634675087319	0.0	0.45036074988282837	REACT:R-HSA-186797	Signaling by PDGF	8.6	temporal white matter
TEK	15	0	457	1774	0.12501760811381885	0.05187634675087319	0.0	0.45036074988282837	REACT:R-HSA-186797	Signaling by PDGF	10.4	temporo-insular cortex, parainsular gyrus
TEK	15	0	457	1774	0.12501760811381885	0.05187634675087319	0.0	0.45036074988282837	REACT:R-HSA-186797	Signaling by PDGF	12.1	temporo-occipital transitional zone
TEK	15	0	457	1774	0.12501760811381885	0.05187634675087319	0.0	0.45036074988282837	REACT:R-HSA-186797	Signaling by PDGF	11.8	transversal temporal gyrus, anterior
TEK	15	0	457	1774	0.12501760811381885	0.05187634675087319	0.0	0.45036074988282837	REACT:R-HSA-186797	Signaling by PDGF	10.0	transversal temporal gyrus, posterior
TEK	15	0	457	1774	0.12501760811381885	0.05187634675087319	0.0	0.45036074988282837	REACT:R-HSA-186797	Signaling by PDGF	11.0	ventral medullary reticular nucleus
TEK	15	0	457	1774	0.12501760811381885	0.05187634675087319	0.0	0.45036074988282837	REACT:R-HSA-186797	Signaling by PDGF	7.4	ventral periolivary nuclei
TEK	15	0	457	1774	0.12501760811381885	0.05187634675087319	0.0	0.45036074988282837	REACT:R-HSA-186797	Signaling by PDGF	6.8	ventral posterolateral thalamic nucleus
TEK	15	0	457	1774	0.12501760811381885	0.05187634675087319	0.0	0.45036074988282837	REACT:R-HSA-186797	Signaling by PDGF	7.1	ventral posteromedial thalamic nucleus
TEK	15	0	457	1774	0.12501760811381885	0.05187634675087319	0.0	0.45036074988282837	REACT:R-HSA-186797	Signaling by PDGF	9.8	ventral tegmental area
TEK	15	0	457	1774	0.12501760811381885	0.05187634675087319	0.0	0.45036074988282837	REACT:R-HSA-186797	Signaling by PDGF	6.8	ventral thalamic nuclei
TEK	15	0	457	1774	0.12501760811381885	0.05187634675087319	0.0	0.45036074988282837	REACT:R-HSA-186797	Signaling by PDGF	8.4	ventrolateral medulla, A1-C1 cell groups
TEK	15	0	457	1774	0.12501760811381885	0.05187634675087319	0.0	0.45036074988282837	REACT:R-HSA-186797	Signaling by PDGF	7.8	ventrolateral tegmental area, A5 NE cell group
TEK	15	0	457	1774	0.12501760811381885	0.05187634675087319	0.0	0.45036074988282837	REACT:R-HSA-186797	Signaling by PDGF	12.6	ventromedial nucleus
TEK	15	0	457	1774	0.12501760811381885	0.05187634675087319	0.0	0.45036074988282837	REACT:R-HSA-186797	Signaling by PDGF	6.1	vermis
TEK	15	0	457	1774	0.12501760811381885	0.05187634675087319	0.0	0.45036074988282837	REACT:R-HSA-186797	Signaling by PDGF	7.5	zona incerta
TEK	15	0	457	1774	0.12501760811381885	0.05187634675087319	0.0	0.45036074988282837	REACT:R-HSA-1433557	Signaling by SCF-KIT	9.3	amygdala
TEK	15	0	457	1774	0.12501760811381885	0.05187634675087319	0.0	0.45036074988282837	REACT:R-HSA-1433557	Signaling by SCF-KIT	9.9	angular gyrus
TEK	15	0	457	1774	0.12501760811381885	0.05187634675087319	0.0	0.45036074988282837	REACT:R-HSA-1433557	Signaling by SCF-KIT	6.9	angular gyrus (white matter)
TEK	15	0	457	1774	0.12501760811381885	0.05187634675087319	0.0	0.45036074988282837	REACT:R-HSA-1433557	Signaling by SCF-KIT	9.3	anterior cingulate cortex, supragenual-dorsal
TEK	15	0	457	1774	0.12501760811381885	0.05187634675087319	0.0	0.45036074988282837	REACT:R-HSA-1433557	Signaling by SCF-KIT	7.7	anterior cingulate cortex, supragenual-ventral
TEK	15	0	457	1774	0.12501760811381885	0.05187634675087319	0.0	0.45036074988282837	REACT:R-HSA-1433557	Signaling by SCF-KIT	7.8	anterior cochlear nucleus, ventral
TEK	15	0	457	1774	0.12501760811381885	0.05187634675087319	0.0	0.45036074988282837	REACT:R-HSA-1433557	Signaling by SCF-KIT	7.1	anterior funiculus (white matter)
TEK	15	0	457	1774	0.12501760811381885	0.05187634675087319	0.0	0.45036074988282837	REACT:R-HSA-1433557	Signaling by SCF-KIT	12.6	anterior insular cortex, dorsal
TEK	15	0	457	1774	0.12501760811381885	0.05187634675087319	0.0	0.45036074988282837	REACT:R-HSA-1433557	Signaling by SCF-KIT	10.6	anterior insular cortex, ventral
TEK	15	0	457	1774	0.12501760811381885	0.05187634675087319	0.0	0.45036074988282837	REACT:R-HSA-1433557	Signaling by SCF-KIT	8.2	anterior thalamic nucleus, ventral
TEK	15	0	457	1774	0.12501760811381885	0.05187634675087319	0.0	0.45036074988282837	REACT:R-HSA-1433557	Signaling by SCF-KIT	9.7	arcuate nucleus
TEK	15	0	457	1774	0.12501760811381885	0.05187634675087319	0.0	0.45036074988282837	REACT:R-HSA-1433557	Signaling by SCF-KIT	8.7	area parastriata, inferior
TEK	15	0	457	1774	0.12501760811381885	0.05187634675087319	0.0	0.45036074988282837	REACT:R-HSA-1433557	Signaling by SCF-KIT	11.3	area parastriata, parietal
TEK	15	0	457	1774	0.12501760811381885	0.05187634675087319	0.0	0.45036074988282837	REACT:R-HSA-1433557	Signaling by SCF-KIT	10.3	area parastriata, superior
TEK	15	0	457	1774	0.12501760811381885	0.05187634675087319	0.0	0.45036074988282837	REACT:R-HSA-1433557	Signaling by SCF-KIT	10.2	area parastriata, temporal
TEK	15	0	457	1774	0.12501760811381885	0.05187634675087319	0.0	0.45036074988282837	REACT:R-HSA-1433557	Signaling by SCF-KIT	6.7	area postrema
TEK	15	0	457	1774	0.12501760811381885	0.05187634675087319	0.0	0.45036074988282837	REACT:R-HSA-1433557	Signaling by SCF-KIT	11.2	area striata
TEK	15	0	457	1774	0.12501760811381885	0.05187634675087319	0.0	0.45036074988282837	REACT:R-HSA-1433557	Signaling by SCF-KIT	5.7	area striata (white matter)
TEK	15	0	457	1774	0.12501760811381885	0.05187634675087319	0.0	0.45036074988282837	REACT:R-HSA-1433557	Signaling by SCF-KIT	11.2	basal amygdala
TEK	15	0	457	1774	0.12501760811381885	0.05187634675087319	0.0	0.45036074988282837	REACT:R-HSA-1433557	Signaling by SCF-KIT	9.1	caudate nucleus
TEK	15	0	457	1774	0.12501760811381885	0.05187634675087319	0.0	0.45036074988282837	REACT:R-HSA-1433557	Signaling by SCF-KIT	9.3	central amygdala
TEK	15	0	457	1774	0.12501760811381885	0.05187634675087319	0.0	0.45036074988282837	REACT:R-HSA-1433557	Signaling by SCF-KIT	7.5	centromedial thalamic nucleus
TEK	15	0	457	1774	0.12501760811381885	0.05187634675087319	0.0	0.45036074988282837	REACT:R-HSA-1433557	Signaling by SCF-KIT	7.7	cerebellar cortex
TEK	15	0	457	1774	0.12501760811381885	0.05187634675087319	0.0	0.45036074988282837	REACT:R-HSA-1433557	Signaling by SCF-KIT	10.0	cerebellar nuclei
TEK	15	0	457	1774	0.12501760811381885	0.05187634675087319	0.0	0.45036074988282837	REACT:R-HSA-1433557	Signaling by SCF-KIT	11.6	cerebellar white matter
TEK	15	0	457	1774	0.12501760811381885	0.05187634675087319	0.0	0.45036074988282837	REACT:R-HSA-1433557	Signaling by SCF-KIT	6.9	cervical spinal cord, central gray
TEK	15	0	457	1774	0.12501760811381885	0.05187634675087319	0.0	0.45036074988282837	REACT:R-HSA-1433557	Signaling by SCF-KIT	6.9	cervical spinal cord, dorsal horn
TEK	15	0	457	1774	0.12501760811381885	0.05187634675087319	0.0	0.45036074988282837	REACT:R-HSA-1433557	Signaling by SCF-KIT	7.9	cervical spinal cord, ventral horn
TEK	15	0	457	1774	0.12501760811381885	0.05187634675087319	0.0	0.45036074988282837	REACT:R-HSA-1433557	Signaling by SCF-KIT	3.8	choroid plexus
TEK	15	0	457	1774	0.12501760811381885	0.05187634675087319	0.0	0.45036074988282837	REACT:R-HSA-1433557	Signaling by SCF-KIT	7.3	claustrum
TEK	15	0	457	1774	0.12501760811381885	0.05187634675087319	0.0	0.45036074988282837	REACT:R-HSA-1433557	Signaling by SCF-KIT	9.5	corpus callosum, genu (white matter)
TEK	15	0	457	1774	0.12501760811381885	0.05187634675087319	0.0	0.45036074988282837	REACT:R-HSA-1433557	Signaling by SCF-KIT	8.2	corpus callosum, splenium (white matter)
TEK	15	0	457	1774	0.12501760811381885	0.05187634675087319	0.0	0.45036074988282837	REACT:R-HSA-1433557	Signaling by SCF-KIT	10.9	corticomedial amygdala
TEK	15	0	457	1774	0.12501760811381885	0.05187634675087319	0.0	0.45036074988282837	REACT:R-HSA-1433557	Signaling by SCF-KIT	8.2	cuneiform nucleus
TEK	15	0	457	1774	0.12501760811381885	0.05187634675087319	0.0	0.45036074988282837	REACT:R-HSA-1433557	Signaling by SCF-KIT	8.1	dentate gyrus
TEK	15	0	457	1774	0.12501760811381885	0.05187634675087319	0.0	0.45036074988282837	REACT:R-HSA-1433557	Signaling by SCF-KIT	10.7	dorsal cochlear nucleus
TEK	15	0	457	1774	0.12501760811381885	0.05187634675087319	0.0	0.45036074988282837	REACT:R-HSA-1433557	Signaling by SCF-KIT	6.6	dorsal funiculus (white matter)
TEK	15	0	457	1774	0.12501760811381885	0.05187634675087319	0.0	0.45036074988282837	REACT:R-HSA-1433557	Signaling by SCF-KIT	12.3	dorsal medullary reticular nucleus
TEK	15	0	457	1774	0.12501760811381885	0.05187634675087319	0.0	0.45036074988282837	REACT:R-HSA-1433557	Signaling by SCF-KIT	7.1	dorsal motor vagal complex
TEK	15	0	457	1774	0.12501760811381885	0.05187634675087319	0.0	0.45036074988282837	REACT:R-HSA-1433557	Signaling by SCF-KIT	9.7	dorsal raphe nucleus
TEK	15	0	457	1774	0.12501760811381885	0.05187634675087319	0.0	0.45036074988282837	REACT:R-HSA-1433557	Signaling by SCF-KIT	9.4	dorsal tegmental nucleus
TEK	15	0	457	1774	0.12501760811381885	0.05187634675087319	0.0	0.45036074988282837	REACT:R-HSA-1433557	Signaling by SCF-KIT	10.4	dorsolateral tegmental area
TEK	15	0	457	1774	0.12501760811381885	0.05187634675087319	0.0	0.45036074988282837	REACT:R-HSA-1433557	Signaling by SCF-KIT	10.9	dorsomedial nucleus
TEK	15	0	457	1774	0.12501760811381885	0.05187634675087319	0.0	0.45036074988282837	REACT:R-HSA-1433557	Signaling by SCF-KIT	9.5	entorhinal gyrus
TEK	15	0	457	1774	0.12501760811381885	0.05187634675087319	0.0	0.45036074988282837	REACT:R-HSA-1433557	Signaling by SCF-KIT	6.8	flocculonodular lobe
TEK	15	0	457	1774	0.12501760811381885	0.05187634675087319	0.0	0.45036074988282837	REACT:R-HSA-1433557	Signaling by SCF-KIT	9.6	frontal eye field
TEK	15	0	457	1774	0.12501760811381885	0.05187634675087319	0.0	0.45036074988282837	REACT:R-HSA-1433557	Signaling by SCF-KIT	12.2	frontal operculum
TEK	15	0	457	1774	0.12501760811381885	0.05187634675087319	0.0	0.45036074988282837	REACT:R-HSA-1433557	Signaling by SCF-KIT	12.5	fusiform gyrus
TEK	15	0	457	1774	0.12501760811381885	0.05187634675087319	0.0	0.45036074988282837	REACT:R-HSA-1433557	Signaling by SCF-KIT	9.3	gigantocellular reticular nuclei, medullary
TEK	15	0	457	1774	0.12501760811381885	0.05187634675087319	0.0	0.45036074988282837	REACT:R-HSA-1433557	Signaling by SCF-KIT	8.7	gigantocellular reticular nuclei, pars
TEK	15	0	457	1774	0.12501760811381885	0.05187634675087319	0.0	0.45036074988282837	REACT:R-HSA-1433557	Signaling by SCF-KIT	8.1	globus pallidus, externus
TEK	15	0	457	1774	0.12501760811381885	0.05187634675087319	0.0	0.45036074988282837	REACT:R-HSA-1433557	Signaling by SCF-KIT	9.5	globus pallidus, internus
TEK	15	0	457	1774	0.12501760811381885	0.05187634675087319	0.0	0.45036074988282837	REACT:R-HSA-1433557	Signaling by SCF-KIT	6.8	habenula
TEK	15	0	457	1774	0.12501760811381885	0.05187634675087319	0.0	0.45036074988282837	REACT:R-HSA-1433557	Signaling by SCF-KIT	8.7	hippocampus
TEK	15	0	457	1774	0.12501760811381885	0.05187634675087319	0.0	0.45036074988282837	REACT:R-HSA-1433557	Signaling by SCF-KIT	8.2	hippocampus, CA1
TEK	15	0	457	1774	0.12501760811381885	0.05187634675087319	0.0	0.45036074988282837	REACT:R-HSA-1433557	Signaling by SCF-KIT	12.3	hippocampus, CA2
TEK	15	0	457	1774	0.12501760811381885	0.05187634675087319	0.0	0.45036074988282837	REACT:R-HSA-1433557	Signaling by SCF-KIT	8.5	hippocampus, CA3
TEK	15	0	457	1774	0.12501760811381885	0.05187634675087319	0.0	0.45036074988282837	REACT:R-HSA-1433557	Signaling by SCF-KIT	11.3	inferior colliculus
TEK	15	0	457	1774	0.12501760811381885	0.05187634675087319	0.0	0.45036074988282837	REACT:R-HSA-1433557	Signaling by SCF-KIT	8.8	inferior frontal gyrus, opercular
TEK	15	0	457	1774	0.12501760811381885	0.05187634675087319	0.0	0.45036074988282837	REACT:R-HSA-1433557	Signaling by SCF-KIT	9.5	inferior olive
TEK	15	0	457	1774	0.12501760811381885	0.05187634675087319	0.0	0.45036074988282837	REACT:R-HSA-1433557	Signaling by SCF-KIT	9.6	inferior parietal lobule
TEK	15	0	457	1774	0.12501760811381885	0.05187634675087319	0.0	0.45036074988282837	REACT:R-HSA-1433557	Signaling by SCF-KIT	13.4	inferior temporal gyrus
TEK	15	0	457	1774	0.12501760811381885	0.05187634675087319	0.0	0.45036074988282837	REACT:R-HSA-1433557	Signaling by SCF-KIT	10.3	intraparietal deep sulcus
TEK	15	0	457	1774	0.12501760811381885	0.05187634675087319	0.0	0.45036074988282837	REACT:R-HSA-1433557	Signaling by SCF-KIT	7.6	Kolliker-Fuse nucleus
TEK	15	0	457	1774	0.12501760811381885	0.05187634675087319	0.0	0.45036074988282837	REACT:R-HSA-1433557	Signaling by SCF-KIT	10.0	lateral amygdala
TEK	15	0	457	1774	0.12501760811381885	0.05187634675087319	0.0	0.45036074988282837	REACT:R-HSA-1433557	Signaling by SCF-KIT	6.9	lateral funiculus (white matter)
TEK	15	0	457	1774	0.12501760811381885	0.05187634675087319	0.0	0.45036074988282837	REACT:R-HSA-1433557	Signaling by SCF-KIT	7.5	lateral geniculate body
TEK	15	0	457	1774	0.12501760811381885	0.05187634675087319	0.0	0.45036074988282837	REACT:R-HSA-1433557	Signaling by SCF-KIT	9.3	lateral hypothalamic area
TEK	15	0	457	1774	0.12501760811381885	0.05187634675087319	0.0	0.45036074988282837	REACT:R-HSA-1433557	Signaling by SCF-KIT	6.4	lateral lemniscal nuclei
TEK	15	0	457	1774	0.12501760811381885	0.05187634675087319	0.0	0.45036074988282837	REACT:R-HSA-1433557	Signaling by SCF-KIT	7.5	lateral medullary reticular nucleus
TEK	15	0	457	1774	0.12501760811381885	0.05187634675087319	0.0	0.45036074988282837	REACT:R-HSA-1433557	Signaling by SCF-KIT	9.3	lateral parabrachial nucleus
TEK	15	0	457	1774	0.12501760811381885	0.05187634675087319	0.0	0.45036074988282837	REACT:R-HSA-1433557	Signaling by SCF-KIT	6.7	lateral thalamic nuclei
TEK	15	0	457	1774	0.12501760811381885	0.05187634675087319	0.0	0.45036074988282837	REACT:R-HSA-1433557	Signaling by SCF-KIT	7.3	lateral vestibular nucleus
TEK	15	0	457	1774	0.12501760811381885	0.05187634675087319	0.0	0.45036074988282837	REACT:R-HSA-1433557	Signaling by SCF-KIT	13.4	lingual gyrus
TEK	15	0	457	1774	0.12501760811381885	0.05187634675087319	0.0	0.45036074988282837	REACT:R-HSA-1433557	Signaling by SCF-KIT	7.6	locus coeruleus
TEK	15	0	457	1774	0.12501760811381885	0.05187634675087319	0.0	0.45036074988282837	REACT:R-HSA-1433557	Signaling by SCF-KIT	10.4	mammillary body
TEK	15	0	457	1774	0.12501760811381885	0.05187634675087319	0.0	0.45036074988282837	REACT:R-HSA-1433557	Signaling by SCF-KIT	7.6	medial dorsal thalamic nucleus
TEK	15	0	457	1774	0.12501760811381885	0.05187634675087319	0.0	0.45036074988282837	REACT:R-HSA-1433557	Signaling by SCF-KIT	6.5	medial geniculate body
TEK	15	0	457	1774	0.12501760811381885	0.05187634675087319	0.0	0.45036074988282837	REACT:R-HSA-1433557	Signaling by SCF-KIT	7.7	medial olivary nucleus
TEK	15	0	457	1774	0.12501760811381885	0.05187634675087319	0.0	0.45036074988282837	REACT:R-HSA-1433557	Signaling by SCF-KIT	10.9	medial parabrachial nucleus
TEK	15	0	457	1774	0.12501760811381885	0.05187634675087319	0.0	0.45036074988282837	REACT:R-HSA-1433557	Signaling by SCF-KIT	6.3	medial periolivary nuclei
TEK	15	0	457	1774	0.12501760811381885	0.05187634675087319	0.0	0.45036074988282837	REACT:R-HSA-1433557	Signaling by SCF-KIT	8.6	medial vestibular nucleus
TEK	15	0	457	1774	0.12501760811381885	0.05187634675087319	0.0	0.45036074988282837	REACT:R-HSA-1433557	Signaling by SCF-KIT	5.9	median raphe nucleus
TEK	15	0	457	1774	0.12501760811381885	0.05187634675087319	0.0	0.45036074988282837	REACT:R-HSA-1433557	Signaling by SCF-KIT	8.1	middle cingulate cortex
TEK	15	0	457	1774	0.12501760811381885	0.05187634675087319	0.0	0.45036074988282837	REACT:R-HSA-1433557	Signaling by SCF-KIT	11.2	middle temporal gyrus
TEK	15	0	457	1774	0.12501760811381885	0.05187634675087319	0.0	0.45036074988282837	REACT:R-HSA-1433557	Signaling by SCF-KIT	7.3	motor facial nucleus
TEK	15	0	457	1774	0.12501760811381885	0.05187634675087319	0.0	0.45036074988282837	REACT:R-HSA-1433557	Signaling by SCF-KIT	8.3	motor hypoglossal nucleus
TEK	15	0	457	1774	0.12501760811381885	0.05187634675087319	0.0	0.45036074988282837	REACT:R-HSA-1433557	Signaling by SCF-KIT	9.0	motor trigeminal nucleus
TEK	15	0	457	1774	0.12501760811381885	0.05187634675087319	0.0	0.45036074988282837	REACT:R-HSA-1433557	Signaling by SCF-KIT	6.5	nuclei of the trapezoid body
TEK	15	0	457	1774	0.12501760811381885	0.05187634675087319	0.0	0.45036074988282837	REACT:R-HSA-1433557	Signaling by SCF-KIT	10.7	nucleus accumbens
TEK	15	0	457	1774	0.12501760811381885	0.05187634675087319	0.0	0.45036074988282837	REACT:R-HSA-1433557	Signaling by SCF-KIT	9.8	nucleus ambiguus
TEK	15	0	457	1774	0.12501760811381885	0.05187634675087319	0.0	0.45036074988282837	REACT:R-HSA-1433557	Signaling by SCF-KIT	10.6	nucleus basalis of Meynert
TEK	15	0	457	1774	0.12501760811381885	0.05187634675087319	0.0	0.45036074988282837	REACT:R-HSA-1433557	Signaling by SCF-KIT	8.1	nucleus cuneatus
TEK	15	0	457	1774	0.12501760811381885	0.05187634675087319	0.0	0.45036074988282837	REACT:R-HSA-1433557	Signaling by SCF-KIT	5.1	nucleus gracilis
TEK	15	0	457	1774	0.12501760811381885	0.05187634675087319	0.0	0.45036074988282837	REACT:R-HSA-1433557	Signaling by SCF-KIT	12.1	nucleus of the diagonal band
TEK	15	0	457	1774	0.12501760811381885	0.05187634675087319	0.0	0.45036074988282837	REACT:R-HSA-1433557	Signaling by SCF-KIT	5.7	nucleus raphe magnus
TEK	15	0	457	1774	0.12501760811381885	0.05187634675087319	0.0	0.45036074988282837	REACT:R-HSA-1433557	Signaling by SCF-KIT	9.0	nucleus raphe obscurus
TEK	15	0	457	1774	0.12501760811381885	0.05187634675087319	0.0	0.45036074988282837	REACT:R-HSA-1433557	Signaling by SCF-KIT	6.9	nucleus raphe pallidus
TEK	15	0	457	1774	0.12501760811381885	0.05187634675087319	0.0	0.45036074988282837	REACT:R-HSA-1433557	Signaling by SCF-KIT	8.8	nucleus reuniens
TEK	15	0	457	1774	0.12501760811381885	0.05187634675087319	0.0	0.45036074988282837	REACT:R-HSA-1433557	Signaling by SCF-KIT	8.4	nucleus rhomboideus
TEK	15	0	457	1774	0.12501760811381885	0.05187634675087319	0.0	0.45036074988282837	REACT:R-HSA-1433557	Signaling by SCF-KIT	7.6	nucleus tractus solitarii
TEK	15	0	457	1774	0.12501760811381885	0.05187634675087319	0.0	0.45036074988282837	REACT:R-HSA-1433557	Signaling by SCF-KIT	9.2	occipital cortex
TEK	15	0	457	1774	0.12501760811381885	0.05187634675087319	0.0	0.45036074988282837	REACT:R-HSA-1433557	Signaling by SCF-KIT	7.1	occipital cortex (white matter)
TEK	15	0	457	1774	0.12501760811381885	0.05187634675087319	0.0	0.45036074988282837	REACT:R-HSA-1433557	Signaling by SCF-KIT	11.5	olfactory area
TEK	15	0	457	1774	0.12501760811381885	0.05187634675087319	0.0	0.45036074988282837	REACT:R-HSA-1433557	Signaling by SCF-KIT	10.5	olfactory tubercle
TEK	15	0	457	1774	0.12501760811381885	0.05187634675087319	0.0	0.45036074988282837	REACT:R-HSA-1433557	Signaling by SCF-KIT	8.1	orbitofrontal gyrus, anterior
TEK	15	0	457	1774	0.12501760811381885	0.05187634675087319	0.0	0.45036074988282837	REACT:R-HSA-1433557	Signaling by SCF-KIT	7.5	paracentral lobule, anterior
TEK	15	0	457	1774	0.12501760811381885	0.05187634675087319	0.0	0.45036074988282837	REACT:R-HSA-1433557	Signaling by SCF-KIT	8.8	paracentral lobule, posterior
TEK	15	0	457	1774	0.12501760811381885	0.05187634675087319	0.0	0.45036074988282837	REACT:R-HSA-1433557	Signaling by SCF-KIT	9.7	parahippocampal cortex
TEK	15	0	457	1774	0.12501760811381885	0.05187634675087319	0.0	0.45036074988282837	REACT:R-HSA-1433557	Signaling by SCF-KIT	11.3	parahippocampal cortex (white matter)
TEK	15	0	457	1774	0.12501760811381885	0.05187634675087319	0.0	0.45036074988282837	REACT:R-HSA-1433557	Signaling by SCF-KIT	11.3	paramedian reticular nucleus
TEK	15	0	457	1774	0.12501760811381885	0.05187634675087319	0.0	0.45036074988282837	REACT:R-HSA-1433557	Signaling by SCF-KIT	7.2	paraventricular nucleus
TEK	15	0	457	1774	0.12501760811381885	0.05187634675087319	0.0	0.45036074988282837	REACT:R-HSA-1433557	Signaling by SCF-KIT	8.2	parietal operculum
TEK	15	0	457	1774	0.12501760811381885	0.05187634675087319	0.0	0.45036074988282837	REACT:R-HSA-1433557	Signaling by SCF-KIT	10.1	parieto-insular cortex
TEK	15	0	457	1774	0.12501760811381885	0.05187634675087319	0.0	0.45036074988282837	REACT:R-HSA-1433557	Signaling by SCF-KIT	10.7	parieto-occipital transitional area
TEK	15	0	457	1774	0.12501760811381885	0.05187634675087319	0.0	0.45036074988282837	REACT:R-HSA-1433557	Signaling by SCF-KIT	8.2	parieto-temporal junction (white matter)
TEK	15	0	457	1774	0.12501760811381885	0.05187634675087319	0.0	0.45036074988282837	REACT:R-HSA-1433557	Signaling by SCF-KIT	8.3	parvicellular reticular nuclei
TEK	15	0	457	1774	0.12501760811381885	0.05187634675087319	0.0	0.45036074988282837	REACT:R-HSA-1433557	Signaling by SCF-KIT	10.6	parvicellular reticular nuclei, medullary
TEK	15	0	457	1774	0.12501760811381885	0.05187634675087319	0.0	0.45036074988282837	REACT:R-HSA-1433557	Signaling by SCF-KIT	9.7	pedunculopontine tegmental nucleus
TEK	15	0	457	1774	0.12501760811381885	0.05187634675087319	0.0	0.45036074988282837	REACT:R-HSA-1433557	Signaling by SCF-KIT	6.6	periaquaductal grey, anterior
TEK	15	0	457	1774	0.12501760811381885	0.05187634675087319	0.0	0.45036074988282837	REACT:R-HSA-1433557	Signaling by SCF-KIT	8.7	periaquaductal grey, dorsal
TEK	15	0	457	1774	0.12501760811381885	0.05187634675087319	0.0	0.45036074988282837	REACT:R-HSA-1433557	Signaling by SCF-KIT	8.3	periaquaductal grey, lateral
TEK	15	0	457	1774	0.12501760811381885	0.05187634675087319	0.0	0.45036074988282837	REACT:R-HSA-1433557	Signaling by SCF-KIT	14.2	perirhinal gyrus
TEK	15	0	457	1774	0.12501760811381885	0.05187634675087319	0.0	0.45036074988282837	REACT:R-HSA-1433557	Signaling by SCF-KIT	7.2	peritrigeminal nucleus
TEK	15	0	457	1774	0.12501760811381885	0.05187634675087319	0.0	0.45036074988282837	REACT:R-HSA-1433557	Signaling by SCF-KIT	10.0	piriform cortex
TEK	15	0	457	1774	0.12501760811381885	0.05187634675087319	0.0	0.45036074988282837	REACT:R-HSA-1433557	Signaling by SCF-KIT	7.1	pontine nuclei
TEK	15	0	457	1774	0.12501760811381885	0.05187634675087319	0.0	0.45036074988282837	REACT:R-HSA-1433557	Signaling by SCF-KIT	7.1	pontine raphe nucleus
TEK	15	0	457	1774	0.12501760811381885	0.05187634675087319	0.0	0.45036074988282837	REACT:R-HSA-1433557	Signaling by SCF-KIT	5.5	postcentral gyrus
TEK	15	0	457	1774	0.12501760811381885	0.05187634675087319	0.0	0.45036074988282837	REACT:R-HSA-1433557	Signaling by SCF-KIT	8.4	postcentral gyrus, dorsal
TEK	15	0	457	1774	0.12501760811381885	0.05187634675087319	0.0	0.45036074988282837	REACT:R-HSA-1433557	Signaling by SCF-KIT	9.6	postcentral gyrus, middle
TEK	15	0	457	1774	0.12501760811381885	0.05187634675087319	0.0	0.45036074988282837	REACT:R-HSA-1433557	Signaling by SCF-KIT	7.9	postcentral gyrus, ventral
TEK	15	0	457	1774	0.12501760811381885	0.05187634675087319	0.0	0.45036074988282837	REACT:R-HSA-1433557	Signaling by SCF-KIT	8.8	posterior cingulate cortex
TEK	15	0	457	1774	0.12501760811381885	0.05187634675087319	0.0	0.45036074988282837	REACT:R-HSA-1433557	Signaling by SCF-KIT	8.2	posterior cingulate cortex, dorsal
TEK	15	0	457	1774	0.12501760811381885	0.05187634675087319	0.0	0.45036074988282837	REACT:R-HSA-1433557	Signaling by SCF-KIT	9.5	posterior cingulate cortex, ventral
TEK	15	0	457	1774	0.12501760811381885	0.05187634675087319	0.0	0.45036074988282837	REACT:R-HSA-1433557	Signaling by SCF-KIT	10.2	posterior insular cortex
TEK	15	0	457	1774	0.12501760811381885	0.05187634675087319	0.0	0.45036074988282837	REACT:R-HSA-1433557	Signaling by SCF-KIT	9.1	posterior thalamic nucleus
TEK	15	0	457	1774	0.12501760811381885	0.05187634675087319	0.0	0.45036074988282837	REACT:R-HSA-1433557	Signaling by SCF-KIT	11.0	posteroventral cochlear nucleus
TEK	15	0	457	1774	0.12501760811381885	0.05187634675087319	0.0	0.45036074988282837	REACT:R-HSA-1433557	Signaling by SCF-KIT	7.3	precentral gyrus
TEK	15	0	457	1774	0.12501760811381885	0.05187634675087319	0.0	0.45036074988282837	REACT:R-HSA-1433557	Signaling by SCF-KIT	7.8	precentral gyrus, dorsal
TEK	15	0	457	1774	0.12501760811381885	0.05187634675087319	0.0	0.45036074988282837	REACT:R-HSA-1433557	Signaling by SCF-KIT	8.7	precentral gyrus, middle
TEK	15	0	457	1774	0.12501760811381885	0.05187634675087319	0.0	0.45036074988282837	REACT:R-HSA-1433557	Signaling by SCF-KIT	8.8	precentral gyrus, ventral
TEK	15	0	457	1774	0.12501760811381885	0.05187634675087319	0.0	0.45036074988282837	REACT:R-HSA-1433557	Signaling by SCF-KIT	10.8	precuneus
TEK	15	0	457	1774	0.12501760811381885	0.05187634675087319	0.0	0.45036074988282837	REACT:R-HSA-1433557	Signaling by SCF-KIT	8.4	premotor cortex, dorsal
TEK	15	0	457	1774	0.12501760811381885	0.05187634675087319	0.0	0.45036074988282837	REACT:R-HSA-1433557	Signaling by SCF-KIT	8.7	premotor cortex, ventral
TEK	15	0	457	1774	0.12501760811381885	0.05187634675087319	0.0	0.45036074988282837	REACT:R-HSA-1433557	Signaling by SCF-KIT	12.3	preoptic area
TEK	15	0	457	1774	0.12501760811381885	0.05187634675087319	0.0	0.45036074988282837	REACT:R-HSA-1433557	Signaling by SCF-KIT	8.6	prepositus hypoglossal nucleus
TEK	15	0	457	1774	0.12501760811381885	0.05187634675087319	0.0	0.45036074988282837	REACT:R-HSA-1433557	Signaling by SCF-KIT	7.5	pretectal area
TEK	15	0	457	1774	0.12501760811381885	0.05187634675087319	0.0	0.45036074988282837	REACT:R-HSA-1433557	Signaling by SCF-KIT	7.7	principal sensory trigeminal nucleus
TEK	15	0	457	1774	0.12501760811381885	0.05187634675087319	0.0	0.45036074988282837	REACT:R-HSA-1433557	Signaling by SCF-KIT	6.5	pulvinar
TEK	15	0	457	1774	0.12501760811381885	0.05187634675087319	0.0	0.45036074988282837	REACT:R-HSA-1433557	Signaling by SCF-KIT	8.2	putamen
TEK	15	0	457	1774	0.12501760811381885	0.05187634675087319	0.0	0.45036074988282837	REACT:R-HSA-1433557	Signaling by SCF-KIT	9.5	red nucleus
TEK	15	0	457	1774	0.12501760811381885	0.05187634675087319	0.0	0.45036074988282837	REACT:R-HSA-1433557	Signaling by SCF-KIT	6.4	reticular pontine nucleus, caudal
TEK	15	0	457	1774	0.12501760811381885	0.05187634675087319	0.0	0.45036074988282837	REACT:R-HSA-1433557	Signaling by SCF-KIT	8.4	reticular pontine nucleus, oral
TEK	15	0	457	1774	0.12501760811381885	0.05187634675087319	0.0	0.45036074988282837	REACT:R-HSA-1433557	Signaling by SCF-KIT	7.2	reticulotegmental nucleus
TEK	15	0	457	1774	0.12501760811381885	0.05187634675087319	0.0	0.45036074988282837	REACT:R-HSA-1433557	Signaling by SCF-KIT	8.8	retrosplenial cortex
TEK	15	0	457	1774	0.12501760811381885	0.05187634675087319	0.0	0.45036074988282837	REACT:R-HSA-1433557	Signaling by SCF-KIT	13.1	septal nuclei
TEK	15	0	457	1774	0.12501760811381885	0.05187634675087319	0.0	0.45036074988282837	REACT:R-HSA-1433557	Signaling by SCF-KIT	6.4	somatomor cortex, precentral gyrus (white matter)
TEK	15	0	457	1774	0.12501760811381885	0.05187634675087319	0.0	0.45036074988282837	REACT:R-HSA-1433557	Signaling by SCF-KIT	6.4	somatosensory cortex, postcentral gyrus, ventral (white matter)
TEK	15	0	457	1774	0.12501760811381885	0.05187634675087319	0.0	0.45036074988282837	REACT:R-HSA-1433557	Signaling by SCF-KIT	6.8	spinal trigeminal nucleus, caudal
TEK	15	0	457	1774	0.12501760811381885	0.05187634675087319	0.0	0.45036074988282837	REACT:R-HSA-1433557	Signaling by SCF-KIT	7.9	spinal trigeminal nucleus, interpolar
TEK	15	0	457	1774	0.12501760811381885	0.05187634675087319	0.0	0.45036074988282837	REACT:R-HSA-1433557	Signaling by SCF-KIT	9.4	spinal trigeminal nucleus, oral
TEK	15	0	457	1774	0.12501760811381885	0.05187634675087319	0.0	0.45036074988282837	REACT:R-HSA-1433557	Signaling by SCF-KIT	10.0	spinal vestibular nucleus
TEK	15	0	457	1774	0.12501760811381885	0.05187634675087319	0.0	0.45036074988282837	REACT:R-HSA-1433557	Signaling by SCF-KIT	11.0	stria terminalis, bed nucleus
TEK	15	0	457	1774	0.12501760811381885	0.05187634675087319	0.0	0.45036074988282837	REACT:R-HSA-1433557	Signaling by SCF-KIT	9.4	subcentral gyrus, S2
TEK	15	0	457	1774	0.12501760811381885	0.05187634675087319	0.0	0.45036074988282837	REACT:R-HSA-1433557	Signaling by SCF-KIT	9.0	subcoeruleus area
TEK	15	0	457	1774	0.12501760811381885	0.05187634675087319	0.0	0.45036074988282837	REACT:R-HSA-1433557	Signaling by SCF-KIT	10.3	subiculum
TEK	15	0	457	1774	0.12501760811381885	0.05187634675087319	0.0	0.45036074988282837	REACT:R-HSA-1433557	Signaling by SCF-KIT	7.3	substantia nigra
TEK	15	0	457	1774	0.12501760811381885	0.05187634675087319	0.0	0.45036074988282837	REACT:R-HSA-1433557	Signaling by SCF-KIT	9.2	subthalamic nucleus
TEK	15	0	457	1774	0.12501760811381885	0.05187634675087319	0.0	0.45036074988282837	REACT:R-HSA-1433557	Signaling by SCF-KIT	7.7	superior colliculus
TEK	15	0	457	1774	0.12501760811381885	0.05187634675087319	0.0	0.45036074988282837	REACT:R-HSA-1433557	Signaling by SCF-KIT	6.7	superior olive
TEK	15	0	457	1774	0.12501760811381885	0.05187634675087319	0.0	0.45036074988282837	REACT:R-HSA-1433557	Signaling by SCF-KIT	10.3	superior parietal lobule
TEK	15	0	457	1774	0.12501760811381885	0.05187634675087319	0.0	0.45036074988282837	REACT:R-HSA-1433557	Signaling by SCF-KIT	12.4	superior temporal gyrus
TEK	15	0	457	1774	0.12501760811381885	0.05187634675087319	0.0	0.45036074988282837	REACT:R-HSA-1433557	Signaling by SCF-KIT	7.7	superior vestibular nucleus
TEK	15	0	457	1774	0.12501760811381885	0.05187634675087319	0.0	0.45036074988282837	REACT:R-HSA-1433557	Signaling by SCF-KIT	8.8	supplementary motor cortex
TEK	15	0	457	1774	0.12501760811381885	0.05187634675087319	0.0	0.45036074988282837	REACT:R-HSA-1433557	Signaling by SCF-KIT	12.3	supramarginal gyrus
TEK	15	0	457	1774	0.12501760811381885	0.05187634675087319	0.0	0.45036074988282837	REACT:R-HSA-1433557	Signaling by SCF-KIT	9.7	supraoptic nucleus
TEK	15	0	457	1774	0.12501760811381885	0.05187634675087319	0.0	0.45036074988282837	REACT:R-HSA-1433557	Signaling by SCF-KIT	16.3	temporal pole
TEK	15	0	457	1774	0.12501760811381885	0.05187634675087319	0.0	0.45036074988282837	REACT:R-HSA-1433557	Signaling by SCF-KIT	8.6	temporal white matter
TEK	15	0	457	1774	0.12501760811381885	0.05187634675087319	0.0	0.45036074988282837	REACT:R-HSA-1433557	Signaling by SCF-KIT	10.4	temporo-insular cortex, parainsular gyrus
TEK	15	0	457	1774	0.12501760811381885	0.05187634675087319	0.0	0.45036074988282837	REACT:R-HSA-1433557	Signaling by SCF-KIT	12.1	temporo-occipital transitional zone
TEK	15	0	457	1774	0.12501760811381885	0.05187634675087319	0.0	0.45036074988282837	REACT:R-HSA-1433557	Signaling by SCF-KIT	11.8	transversal temporal gyrus, anterior
TEK	15	0	457	1774	0.12501760811381885	0.05187634675087319	0.0	0.45036074988282837	REACT:R-HSA-1433557	Signaling by SCF-KIT	10.0	transversal temporal gyrus, posterior
TEK	15	0	457	1774	0.12501760811381885	0.05187634675087319	0.0	0.45036074988282837	REACT:R-HSA-1433557	Signaling by SCF-KIT	11.0	ventral medullary reticular nucleus
TEK	15	0	457	1774	0.12501760811381885	0.05187634675087319	0.0	0.45036074988282837	REACT:R-HSA-1433557	Signaling by SCF-KIT	7.4	ventral periolivary nuclei
TEK	15	0	457	1774	0.12501760811381885	0.05187634675087319	0.0	0.45036074988282837	REACT:R-HSA-1433557	Signaling by SCF-KIT	6.8	ventral posterolateral thalamic nucleus
TEK	15	0	457	1774	0.12501760811381885	0.05187634675087319	0.0	0.45036074988282837	REACT:R-HSA-1433557	Signaling by SCF-KIT	7.1	ventral posteromedial thalamic nucleus
TEK	15	0	457	1774	0.12501760811381885	0.05187634675087319	0.0	0.45036074988282837	REACT:R-HSA-1433557	Signaling by SCF-KIT	9.8	ventral tegmental area
TEK	15	0	457	1774	0.12501760811381885	0.05187634675087319	0.0	0.45036074988282837	REACT:R-HSA-1433557	Signaling by SCF-KIT	6.8	ventral thalamic nuclei
TEK	15	0	457	1774	0.12501760811381885	0.05187634675087319	0.0	0.45036074988282837	REACT:R-HSA-1433557	Signaling by SCF-KIT	8.4	ventrolateral medulla, A1-C1 cell groups
TEK	15	0	457	1774	0.12501760811381885	0.05187634675087319	0.0	0.45036074988282837	REACT:R-HSA-1433557	Signaling by SCF-KIT	7.8	ventrolateral tegmental area, A5 NE cell group
TEK	15	0	457	1774	0.12501760811381885	0.05187634675087319	0.0	0.45036074988282837	REACT:R-HSA-1433557	Signaling by SCF-KIT	12.6	ventromedial nucleus
TEK	15	0	457	1774	0.12501760811381885	0.05187634675087319	0.0	0.45036074988282837	REACT:R-HSA-1433557	Signaling by SCF-KIT	6.1	vermis
TEK	15	0	457	1774	0.12501760811381885	0.05187634675087319	0.0	0.45036074988282837	REACT:R-HSA-1433557	Signaling by SCF-KIT	7.5	zona incerta
TEK	15	0	457	1774	0.12501760811381885	0.05187634675087319	0.0	0.45036074988282837	REACT:R-HSA-2404192	Signaling by Type 1 Insulin-like Growth Factor 1 Receptor (IGF1R)	9.3	amygdala
TEK	15	0	457	1774	0.12501760811381885	0.05187634675087319	0.0	0.45036074988282837	REACT:R-HSA-2404192	Signaling by Type 1 Insulin-like Growth Factor 1 Receptor (IGF1R)	9.9	angular gyrus
TEK	15	0	457	1774	0.12501760811381885	0.05187634675087319	0.0	0.45036074988282837	REACT:R-HSA-2404192	Signaling by Type 1 Insulin-like Growth Factor 1 Receptor (IGF1R)	6.9	angular gyrus (white matter)
TEK	15	0	457	1774	0.12501760811381885	0.05187634675087319	0.0	0.45036074988282837	REACT:R-HSA-2404192	Signaling by Type 1 Insulin-like Growth Factor 1 Receptor (IGF1R)	9.3	anterior cingulate cortex, supragenual-dorsal
TEK	15	0	457	1774	0.12501760811381885	0.05187634675087319	0.0	0.45036074988282837	REACT:R-HSA-2404192	Signaling by Type 1 Insulin-like Growth Factor 1 Receptor (IGF1R)	7.7	anterior cingulate cortex, supragenual-ventral
TEK	15	0	457	1774	0.12501760811381885	0.05187634675087319	0.0	0.45036074988282837	REACT:R-HSA-2404192	Signaling by Type 1 Insulin-like Growth Factor 1 Receptor (IGF1R)	7.8	anterior cochlear nucleus, ventral
TEK	15	0	457	1774	0.12501760811381885	0.05187634675087319	0.0	0.45036074988282837	REACT:R-HSA-2404192	Signaling by Type 1 Insulin-like Growth Factor 1 Receptor (IGF1R)	7.1	anterior funiculus (white matter)
TEK	15	0	457	1774	0.12501760811381885	0.05187634675087319	0.0	0.45036074988282837	REACT:R-HSA-2404192	Signaling by Type 1 Insulin-like Growth Factor 1 Receptor (IGF1R)	12.6	anterior insular cortex, dorsal
TEK	15	0	457	1774	0.12501760811381885	0.05187634675087319	0.0	0.45036074988282837	REACT:R-HSA-2404192	Signaling by Type 1 Insulin-like Growth Factor 1 Receptor (IGF1R)	10.6	anterior insular cortex, ventral
TEK	15	0	457	1774	0.12501760811381885	0.05187634675087319	0.0	0.45036074988282837	REACT:R-HSA-2404192	Signaling by Type 1 Insulin-like Growth Factor 1 Receptor (IGF1R)	8.2	anterior thalamic nucleus, ventral
TEK	15	0	457	1774	0.12501760811381885	0.05187634675087319	0.0	0.45036074988282837	REACT:R-HSA-2404192	Signaling by Type 1 Insulin-like Growth Factor 1 Receptor (IGF1R)	9.7	arcuate nucleus
TEK	15	0	457	1774	0.12501760811381885	0.05187634675087319	0.0	0.45036074988282837	REACT:R-HSA-2404192	Signaling by Type 1 Insulin-like Growth Factor 1 Receptor (IGF1R)	8.7	area parastriata, inferior
TEK	15	0	457	1774	0.12501760811381885	0.05187634675087319	0.0	0.45036074988282837	REACT:R-HSA-2404192	Signaling by Type 1 Insulin-like Growth Factor 1 Receptor (IGF1R)	11.3	area parastriata, parietal
TEK	15	0	457	1774	0.12501760811381885	0.05187634675087319	0.0	0.45036074988282837	REACT:R-HSA-2404192	Signaling by Type 1 Insulin-like Growth Factor 1 Receptor (IGF1R)	10.3	area parastriata, superior
TEK	15	0	457	1774	0.12501760811381885	0.05187634675087319	0.0	0.45036074988282837	REACT:R-HSA-2404192	Signaling by Type 1 Insulin-like Growth Factor 1 Receptor (IGF1R)	10.2	area parastriata, temporal
TEK	15	0	457	1774	0.12501760811381885	0.05187634675087319	0.0	0.45036074988282837	REACT:R-HSA-2404192	Signaling by Type 1 Insulin-like Growth Factor 1 Receptor (IGF1R)	6.7	area postrema
TEK	15	0	457	1774	0.12501760811381885	0.05187634675087319	0.0	0.45036074988282837	REACT:R-HSA-2404192	Signaling by Type 1 Insulin-like Growth Factor 1 Receptor (IGF1R)	11.2	area striata
TEK	15	0	457	1774	0.12501760811381885	0.05187634675087319	0.0	0.45036074988282837	REACT:R-HSA-2404192	Signaling by Type 1 Insulin-like Growth Factor 1 Receptor (IGF1R)	5.7	area striata (white matter)
TEK	15	0	457	1774	0.12501760811381885	0.05187634675087319	0.0	0.45036074988282837	REACT:R-HSA-2404192	Signaling by Type 1 Insulin-like Growth Factor 1 Receptor (IGF1R)	11.2	basal amygdala
TEK	15	0	457	1774	0.12501760811381885	0.05187634675087319	0.0	0.45036074988282837	REACT:R-HSA-2404192	Signaling by Type 1 Insulin-like Growth Factor 1 Receptor (IGF1R)	9.1	caudate nucleus
TEK	15	0	457	1774	0.12501760811381885	0.05187634675087319	0.0	0.45036074988282837	REACT:R-HSA-2404192	Signaling by Type 1 Insulin-like Growth Factor 1 Receptor (IGF1R)	9.3	central amygdala
TEK	15	0	457	1774	0.12501760811381885	0.05187634675087319	0.0	0.45036074988282837	REACT:R-HSA-2404192	Signaling by Type 1 Insulin-like Growth Factor 1 Receptor (IGF1R)	7.5	centromedial thalamic nucleus
TEK	15	0	457	1774	0.12501760811381885	0.05187634675087319	0.0	0.45036074988282837	REACT:R-HSA-2404192	Signaling by Type 1 Insulin-like Growth Factor 1 Receptor (IGF1R)	7.7	cerebellar cortex
TEK	15	0	457	1774	0.12501760811381885	0.05187634675087319	0.0	0.45036074988282837	REACT:R-HSA-2404192	Signaling by Type 1 Insulin-like Growth Factor 1 Receptor (IGF1R)	10.0	cerebellar nuclei
TEK	15	0	457	1774	0.12501760811381885	0.05187634675087319	0.0	0.45036074988282837	REACT:R-HSA-2404192	Signaling by Type 1 Insulin-like Growth Factor 1 Receptor (IGF1R)	11.6	cerebellar white matter
TEK	15	0	457	1774	0.12501760811381885	0.05187634675087319	0.0	0.45036074988282837	REACT:R-HSA-2404192	Signaling by Type 1 Insulin-like Growth Factor 1 Receptor (IGF1R)	6.9	cervical spinal cord, central gray
TEK	15	0	457	1774	0.12501760811381885	0.05187634675087319	0.0	0.45036074988282837	REACT:R-HSA-2404192	Signaling by Type 1 Insulin-like Growth Factor 1 Receptor (IGF1R)	6.9	cervical spinal cord, dorsal horn
TEK	15	0	457	1774	0.12501760811381885	0.05187634675087319	0.0	0.45036074988282837	REACT:R-HSA-2404192	Signaling by Type 1 Insulin-like Growth Factor 1 Receptor (IGF1R)	7.9	cervical spinal cord, ventral horn
TEK	15	0	457	1774	0.12501760811381885	0.05187634675087319	0.0	0.45036074988282837	REACT:R-HSA-2404192	Signaling by Type 1 Insulin-like Growth Factor 1 Receptor (IGF1R)	3.8	choroid plexus
TEK	15	0	457	1774	0.12501760811381885	0.05187634675087319	0.0	0.45036074988282837	REACT:R-HSA-2404192	Signaling by Type 1 Insulin-like Growth Factor 1 Receptor (IGF1R)	7.3	claustrum
TEK	15	0	457	1774	0.12501760811381885	0.05187634675087319	0.0	0.45036074988282837	REACT:R-HSA-2404192	Signaling by Type 1 Insulin-like Growth Factor 1 Receptor (IGF1R)	9.5	corpus callosum, genu (white matter)
TEK	15	0	457	1774	0.12501760811381885	0.05187634675087319	0.0	0.45036074988282837	REACT:R-HSA-2404192	Signaling by Type 1 Insulin-like Growth Factor 1 Receptor (IGF1R)	8.2	corpus callosum, splenium (white matter)
TEK	15	0	457	1774	0.12501760811381885	0.05187634675087319	0.0	0.45036074988282837	REACT:R-HSA-2404192	Signaling by Type 1 Insulin-like Growth Factor 1 Receptor (IGF1R)	10.9	corticomedial amygdala
TEK	15	0	457	1774	0.12501760811381885	0.05187634675087319	0.0	0.45036074988282837	REACT:R-HSA-2404192	Signaling by Type 1 Insulin-like Growth Factor 1 Receptor (IGF1R)	8.2	cuneiform nucleus
TEK	15	0	457	1774	0.12501760811381885	0.05187634675087319	0.0	0.45036074988282837	REACT:R-HSA-2404192	Signaling by Type 1 Insulin-like Growth Factor 1 Receptor (IGF1R)	8.1	dentate gyrus
TEK	15	0	457	1774	0.12501760811381885	0.05187634675087319	0.0	0.45036074988282837	REACT:R-HSA-2404192	Signaling by Type 1 Insulin-like Growth Factor 1 Receptor (IGF1R)	10.7	dorsal cochlear nucleus
TEK	15	0	457	1774	0.12501760811381885	0.05187634675087319	0.0	0.45036074988282837	REACT:R-HSA-2404192	Signaling by Type 1 Insulin-like Growth Factor 1 Receptor (IGF1R)	6.6	dorsal funiculus (white matter)
TEK	15	0	457	1774	0.12501760811381885	0.05187634675087319	0.0	0.45036074988282837	REACT:R-HSA-2404192	Signaling by Type 1 Insulin-like Growth Factor 1 Receptor (IGF1R)	12.3	dorsal medullary reticular nucleus
TEK	15	0	457	1774	0.12501760811381885	0.05187634675087319	0.0	0.45036074988282837	REACT:R-HSA-2404192	Signaling by Type 1 Insulin-like Growth Factor 1 Receptor (IGF1R)	7.1	dorsal motor vagal complex
TEK	15	0	457	1774	0.12501760811381885	0.05187634675087319	0.0	0.45036074988282837	REACT:R-HSA-2404192	Signaling by Type 1 Insulin-like Growth Factor 1 Receptor (IGF1R)	9.7	dorsal raphe nucleus
TEK	15	0	457	1774	0.12501760811381885	0.05187634675087319	0.0	0.45036074988282837	REACT:R-HSA-2404192	Signaling by Type 1 Insulin-like Growth Factor 1 Receptor (IGF1R)	9.4	dorsal tegmental nucleus
TEK	15	0	457	1774	0.12501760811381885	0.05187634675087319	0.0	0.45036074988282837	REACT:R-HSA-2404192	Signaling by Type 1 Insulin-like Growth Factor 1 Receptor (IGF1R)	10.4	dorsolateral tegmental area
TEK	15	0	457	1774	0.12501760811381885	0.05187634675087319	0.0	0.45036074988282837	REACT:R-HSA-2404192	Signaling by Type 1 Insulin-like Growth Factor 1 Receptor (IGF1R)	10.9	dorsomedial nucleus
TEK	15	0	457	1774	0.12501760811381885	0.05187634675087319	0.0	0.45036074988282837	REACT:R-HSA-2404192	Signaling by Type 1 Insulin-like Growth Factor 1 Receptor (IGF1R)	9.5	entorhinal gyrus
TEK	15	0	457	1774	0.12501760811381885	0.05187634675087319	0.0	0.45036074988282837	REACT:R-HSA-2404192	Signaling by Type 1 Insulin-like Growth Factor 1 Receptor (IGF1R)	6.8	flocculonodular lobe
TEK	15	0	457	1774	0.12501760811381885	0.05187634675087319	0.0	0.45036074988282837	REACT:R-HSA-2404192	Signaling by Type 1 Insulin-like Growth Factor 1 Receptor (IGF1R)	9.6	frontal eye field
TEK	15	0	457	1774	0.12501760811381885	0.05187634675087319	0.0	0.45036074988282837	REACT:R-HSA-2404192	Signaling by Type 1 Insulin-like Growth Factor 1 Receptor (IGF1R)	12.2	frontal operculum
TEK	15	0	457	1774	0.12501760811381885	0.05187634675087319	0.0	0.45036074988282837	REACT:R-HSA-2404192	Signaling by Type 1 Insulin-like Growth Factor 1 Receptor (IGF1R)	12.5	fusiform gyrus
TEK	15	0	457	1774	0.12501760811381885	0.05187634675087319	0.0	0.45036074988282837	REACT:R-HSA-2404192	Signaling by Type 1 Insulin-like Growth Factor 1 Receptor (IGF1R)	9.3	gigantocellular reticular nuclei, medullary
TEK	15	0	457	1774	0.12501760811381885	0.05187634675087319	0.0	0.45036074988282837	REACT:R-HSA-2404192	Signaling by Type 1 Insulin-like Growth Factor 1 Receptor (IGF1R)	8.7	gigantocellular reticular nuclei, pars
TEK	15	0	457	1774	0.12501760811381885	0.05187634675087319	0.0	0.45036074988282837	REACT:R-HSA-2404192	Signaling by Type 1 Insulin-like Growth Factor 1 Receptor (IGF1R)	8.1	globus pallidus, externus
TEK	15	0	457	1774	0.12501760811381885	0.05187634675087319	0.0	0.45036074988282837	REACT:R-HSA-2404192	Signaling by Type 1 Insulin-like Growth Factor 1 Receptor (IGF1R)	9.5	globus pallidus, internus
TEK	15	0	457	1774	0.12501760811381885	0.05187634675087319	0.0	0.45036074988282837	REACT:R-HSA-2404192	Signaling by Type 1 Insulin-like Growth Factor 1 Receptor (IGF1R)	6.8	habenula
TEK	15	0	457	1774	0.12501760811381885	0.05187634675087319	0.0	0.45036074988282837	REACT:R-HSA-2404192	Signaling by Type 1 Insulin-like Growth Factor 1 Receptor (IGF1R)	8.7	hippocampus
TEK	15	0	457	1774	0.12501760811381885	0.05187634675087319	0.0	0.45036074988282837	REACT:R-HSA-2404192	Signaling by Type 1 Insulin-like Growth Factor 1 Receptor (IGF1R)	8.2	hippocampus, CA1
TEK	15	0	457	1774	0.12501760811381885	0.05187634675087319	0.0	0.45036074988282837	REACT:R-HSA-2404192	Signaling by Type 1 Insulin-like Growth Factor 1 Receptor (IGF1R)	12.3	hippocampus, CA2
TEK	15	0	457	1774	0.12501760811381885	0.05187634675087319	0.0	0.45036074988282837	REACT:R-HSA-2404192	Signaling by Type 1 Insulin-like Growth Factor 1 Receptor (IGF1R)	8.5	hippocampus, CA3
TEK	15	0	457	1774	0.12501760811381885	0.05187634675087319	0.0	0.45036074988282837	REACT:R-HSA-2404192	Signaling by Type 1 Insulin-like Growth Factor 1 Receptor (IGF1R)	11.3	inferior colliculus
TEK	15	0	457	1774	0.12501760811381885	0.05187634675087319	0.0	0.45036074988282837	REACT:R-HSA-2404192	Signaling by Type 1 Insulin-like Growth Factor 1 Receptor (IGF1R)	8.8	inferior frontal gyrus, opercular
TEK	15	0	457	1774	0.12501760811381885	0.05187634675087319	0.0	0.45036074988282837	REACT:R-HSA-2404192	Signaling by Type 1 Insulin-like Growth Factor 1 Receptor (IGF1R)	9.5	inferior olive
TEK	15	0	457	1774	0.12501760811381885	0.05187634675087319	0.0	0.45036074988282837	REACT:R-HSA-2404192	Signaling by Type 1 Insulin-like Growth Factor 1 Receptor (IGF1R)	9.6	inferior parietal lobule
TEK	15	0	457	1774	0.12501760811381885	0.05187634675087319	0.0	0.45036074988282837	REACT:R-HSA-2404192	Signaling by Type 1 Insulin-like Growth Factor 1 Receptor (IGF1R)	13.4	inferior temporal gyrus
TEK	15	0	457	1774	0.12501760811381885	0.05187634675087319	0.0	0.45036074988282837	REACT:R-HSA-2404192	Signaling by Type 1 Insulin-like Growth Factor 1 Receptor (IGF1R)	10.3	intraparietal deep sulcus
TEK	15	0	457	1774	0.12501760811381885	0.05187634675087319	0.0	0.45036074988282837	REACT:R-HSA-2404192	Signaling by Type 1 Insulin-like Growth Factor 1 Receptor (IGF1R)	7.6	Kolliker-Fuse nucleus
TEK	15	0	457	1774	0.12501760811381885	0.05187634675087319	0.0	0.45036074988282837	REACT:R-HSA-2404192	Signaling by Type 1 Insulin-like Growth Factor 1 Receptor (IGF1R)	10.0	lateral amygdala
TEK	15	0	457	1774	0.12501760811381885	0.05187634675087319	0.0	0.45036074988282837	REACT:R-HSA-2404192	Signaling by Type 1 Insulin-like Growth Factor 1 Receptor (IGF1R)	6.9	lateral funiculus (white matter)
TEK	15	0	457	1774	0.12501760811381885	0.05187634675087319	0.0	0.45036074988282837	REACT:R-HSA-2404192	Signaling by Type 1 Insulin-like Growth Factor 1 Receptor (IGF1R)	7.5	lateral geniculate body
TEK	15	0	457	1774	0.12501760811381885	0.05187634675087319	0.0	0.45036074988282837	REACT:R-HSA-2404192	Signaling by Type 1 Insulin-like Growth Factor 1 Receptor (IGF1R)	9.3	lateral hypothalamic area
TEK	15	0	457	1774	0.12501760811381885	0.05187634675087319	0.0	0.45036074988282837	REACT:R-HSA-2404192	Signaling by Type 1 Insulin-like Growth Factor 1 Receptor (IGF1R)	6.4	lateral lemniscal nuclei
TEK	15	0	457	1774	0.12501760811381885	0.05187634675087319	0.0	0.45036074988282837	REACT:R-HSA-2404192	Signaling by Type 1 Insulin-like Growth Factor 1 Receptor (IGF1R)	7.5	lateral medullary reticular nucleus
TEK	15	0	457	1774	0.12501760811381885	0.05187634675087319	0.0	0.45036074988282837	REACT:R-HSA-2404192	Signaling by Type 1 Insulin-like Growth Factor 1 Receptor (IGF1R)	9.3	lateral parabrachial nucleus
TEK	15	0	457	1774	0.12501760811381885	0.05187634675087319	0.0	0.45036074988282837	REACT:R-HSA-2404192	Signaling by Type 1 Insulin-like Growth Factor 1 Receptor (IGF1R)	6.7	lateral thalamic nuclei
TEK	15	0	457	1774	0.12501760811381885	0.05187634675087319	0.0	0.45036074988282837	REACT:R-HSA-2404192	Signaling by Type 1 Insulin-like Growth Factor 1 Receptor (IGF1R)	7.3	lateral vestibular nucleus
TEK	15	0	457	1774	0.12501760811381885	0.05187634675087319	0.0	0.45036074988282837	REACT:R-HSA-2404192	Signaling by Type 1 Insulin-like Growth Factor 1 Receptor (IGF1R)	13.4	lingual gyrus
TEK	15	0	457	1774	0.12501760811381885	0.05187634675087319	0.0	0.45036074988282837	REACT:R-HSA-2404192	Signaling by Type 1 Insulin-like Growth Factor 1 Receptor (IGF1R)	7.6	locus coeruleus
TEK	15	0	457	1774	0.12501760811381885	0.05187634675087319	0.0	0.45036074988282837	REACT:R-HSA-2404192	Signaling by Type 1 Insulin-like Growth Factor 1 Receptor (IGF1R)	10.4	mammillary body
TEK	15	0	457	1774	0.12501760811381885	0.05187634675087319	0.0	0.45036074988282837	REACT:R-HSA-2404192	Signaling by Type 1 Insulin-like Growth Factor 1 Receptor (IGF1R)	7.6	medial dorsal thalamic nucleus
TEK	15	0	457	1774	0.12501760811381885	0.05187634675087319	0.0	0.45036074988282837	REACT:R-HSA-2404192	Signaling by Type 1 Insulin-like Growth Factor 1 Receptor (IGF1R)	6.5	medial geniculate body
TEK	15	0	457	1774	0.12501760811381885	0.05187634675087319	0.0	0.45036074988282837	REACT:R-HSA-2404192	Signaling by Type 1 Insulin-like Growth Factor 1 Receptor (IGF1R)	7.7	medial olivary nucleus
TEK	15	0	457	1774	0.12501760811381885	0.05187634675087319	0.0	0.45036074988282837	REACT:R-HSA-2404192	Signaling by Type 1 Insulin-like Growth Factor 1 Receptor (IGF1R)	10.9	medial parabrachial nucleus
TEK	15	0	457	1774	0.12501760811381885	0.05187634675087319	0.0	0.45036074988282837	REACT:R-HSA-2404192	Signaling by Type 1 Insulin-like Growth Factor 1 Receptor (IGF1R)	6.3	medial periolivary nuclei
TEK	15	0	457	1774	0.12501760811381885	0.05187634675087319	0.0	0.45036074988282837	REACT:R-HSA-2404192	Signaling by Type 1 Insulin-like Growth Factor 1 Receptor (IGF1R)	8.6	medial vestibular nucleus
TEK	15	0	457	1774	0.12501760811381885	0.05187634675087319	0.0	0.45036074988282837	REACT:R-HSA-2404192	Signaling by Type 1 Insulin-like Growth Factor 1 Receptor (IGF1R)	5.9	median raphe nucleus
TEK	15	0	457	1774	0.12501760811381885	0.05187634675087319	0.0	0.45036074988282837	REACT:R-HSA-2404192	Signaling by Type 1 Insulin-like Growth Factor 1 Receptor (IGF1R)	8.1	middle cingulate cortex
TEK	15	0	457	1774	0.12501760811381885	0.05187634675087319	0.0	0.45036074988282837	REACT:R-HSA-2404192	Signaling by Type 1 Insulin-like Growth Factor 1 Receptor (IGF1R)	11.2	middle temporal gyrus
TEK	15	0	457	1774	0.12501760811381885	0.05187634675087319	0.0	0.45036074988282837	REACT:R-HSA-2404192	Signaling by Type 1 Insulin-like Growth Factor 1 Receptor (IGF1R)	7.3	motor facial nucleus
TEK	15	0	457	1774	0.12501760811381885	0.05187634675087319	0.0	0.45036074988282837	REACT:R-HSA-2404192	Signaling by Type 1 Insulin-like Growth Factor 1 Receptor (IGF1R)	8.3	motor hypoglossal nucleus
TEK	15	0	457	1774	0.12501760811381885	0.05187634675087319	0.0	0.45036074988282837	REACT:R-HSA-2404192	Signaling by Type 1 Insulin-like Growth Factor 1 Receptor (IGF1R)	9.0	motor trigeminal nucleus
TEK	15	0	457	1774	0.12501760811381885	0.05187634675087319	0.0	0.45036074988282837	REACT:R-HSA-2404192	Signaling by Type 1 Insulin-like Growth Factor 1 Receptor (IGF1R)	6.5	nuclei of the trapezoid body
TEK	15	0	457	1774	0.12501760811381885	0.05187634675087319	0.0	0.45036074988282837	REACT:R-HSA-2404192	Signaling by Type 1 Insulin-like Growth Factor 1 Receptor (IGF1R)	10.7	nucleus accumbens
TEK	15	0	457	1774	0.12501760811381885	0.05187634675087319	0.0	0.45036074988282837	REACT:R-HSA-2404192	Signaling by Type 1 Insulin-like Growth Factor 1 Receptor (IGF1R)	9.8	nucleus ambiguus
TEK	15	0	457	1774	0.12501760811381885	0.05187634675087319	0.0	0.45036074988282837	REACT:R-HSA-2404192	Signaling by Type 1 Insulin-like Growth Factor 1 Receptor (IGF1R)	10.6	nucleus basalis of Meynert
TEK	15	0	457	1774	0.12501760811381885	0.05187634675087319	0.0	0.45036074988282837	REACT:R-HSA-2404192	Signaling by Type 1 Insulin-like Growth Factor 1 Receptor (IGF1R)	8.1	nucleus cuneatus
TEK	15	0	457	1774	0.12501760811381885	0.05187634675087319	0.0	0.45036074988282837	REACT:R-HSA-2404192	Signaling by Type 1 Insulin-like Growth Factor 1 Receptor (IGF1R)	5.1	nucleus gracilis
TEK	15	0	457	1774	0.12501760811381885	0.05187634675087319	0.0	0.45036074988282837	REACT:R-HSA-2404192	Signaling by Type 1 Insulin-like Growth Factor 1 Receptor (IGF1R)	12.1	nucleus of the diagonal band
TEK	15	0	457	1774	0.12501760811381885	0.05187634675087319	0.0	0.45036074988282837	REACT:R-HSA-2404192	Signaling by Type 1 Insulin-like Growth Factor 1 Receptor (IGF1R)	5.7	nucleus raphe magnus
TEK	15	0	457	1774	0.12501760811381885	0.05187634675087319	0.0	0.45036074988282837	REACT:R-HSA-2404192	Signaling by Type 1 Insulin-like Growth Factor 1 Receptor (IGF1R)	9.0	nucleus raphe obscurus
TEK	15	0	457	1774	0.12501760811381885	0.05187634675087319	0.0	0.45036074988282837	REACT:R-HSA-2404192	Signaling by Type 1 Insulin-like Growth Factor 1 Receptor (IGF1R)	6.9	nucleus raphe pallidus
TEK	15	0	457	1774	0.12501760811381885	0.05187634675087319	0.0	0.45036074988282837	REACT:R-HSA-2404192	Signaling by Type 1 Insulin-like Growth Factor 1 Receptor (IGF1R)	8.8	nucleus reuniens
TEK	15	0	457	1774	0.12501760811381885	0.05187634675087319	0.0	0.45036074988282837	REACT:R-HSA-2404192	Signaling by Type 1 Insulin-like Growth Factor 1 Receptor (IGF1R)	8.4	nucleus rhomboideus
TEK	15	0	457	1774	0.12501760811381885	0.05187634675087319	0.0	0.45036074988282837	REACT:R-HSA-2404192	Signaling by Type 1 Insulin-like Growth Factor 1 Receptor (IGF1R)	7.6	nucleus tractus solitarii
TEK	15	0	457	1774	0.12501760811381885	0.05187634675087319	0.0	0.45036074988282837	REACT:R-HSA-2404192	Signaling by Type 1 Insulin-like Growth Factor 1 Receptor (IGF1R)	9.2	occipital cortex
TEK	15	0	457	1774	0.12501760811381885	0.05187634675087319	0.0	0.45036074988282837	REACT:R-HSA-2404192	Signaling by Type 1 Insulin-like Growth Factor 1 Receptor (IGF1R)	7.1	occipital cortex (white matter)
TEK	15	0	457	1774	0.12501760811381885	0.05187634675087319	0.0	0.45036074988282837	REACT:R-HSA-2404192	Signaling by Type 1 Insulin-like Growth Factor 1 Receptor (IGF1R)	11.5	olfactory area
TEK	15	0	457	1774	0.12501760811381885	0.05187634675087319	0.0	0.45036074988282837	REACT:R-HSA-2404192	Signaling by Type 1 Insulin-like Growth Factor 1 Receptor (IGF1R)	10.5	olfactory tubercle
TEK	15	0	457	1774	0.12501760811381885	0.05187634675087319	0.0	0.45036074988282837	REACT:R-HSA-2404192	Signaling by Type 1 Insulin-like Growth Factor 1 Receptor (IGF1R)	8.1	orbitofrontal gyrus, anterior
TEK	15	0	457	1774	0.12501760811381885	0.05187634675087319	0.0	0.45036074988282837	REACT:R-HSA-2404192	Signaling by Type 1 Insulin-like Growth Factor 1 Receptor (IGF1R)	7.5	paracentral lobule, anterior
TEK	15	0	457	1774	0.12501760811381885	0.05187634675087319	0.0	0.45036074988282837	REACT:R-HSA-2404192	Signaling by Type 1 Insulin-like Growth Factor 1 Receptor (IGF1R)	8.8	paracentral lobule, posterior
TEK	15	0	457	1774	0.12501760811381885	0.05187634675087319	0.0	0.45036074988282837	REACT:R-HSA-2404192	Signaling by Type 1 Insulin-like Growth Factor 1 Receptor (IGF1R)	9.7	parahippocampal cortex
TEK	15	0	457	1774	0.12501760811381885	0.05187634675087319	0.0	0.45036074988282837	REACT:R-HSA-2404192	Signaling by Type 1 Insulin-like Growth Factor 1 Receptor (IGF1R)	11.3	parahippocampal cortex (white matter)
TEK	15	0	457	1774	0.12501760811381885	0.05187634675087319	0.0	0.45036074988282837	REACT:R-HSA-2404192	Signaling by Type 1 Insulin-like Growth Factor 1 Receptor (IGF1R)	11.3	paramedian reticular nucleus
TEK	15	0	457	1774	0.12501760811381885	0.05187634675087319	0.0	0.45036074988282837	REACT:R-HSA-2404192	Signaling by Type 1 Insulin-like Growth Factor 1 Receptor (IGF1R)	7.2	paraventricular nucleus
TEK	15	0	457	1774	0.12501760811381885	0.05187634675087319	0.0	0.45036074988282837	REACT:R-HSA-2404192	Signaling by Type 1 Insulin-like Growth Factor 1 Receptor (IGF1R)	8.2	parietal operculum
TEK	15	0	457	1774	0.12501760811381885	0.05187634675087319	0.0	0.45036074988282837	REACT:R-HSA-2404192	Signaling by Type 1 Insulin-like Growth Factor 1 Receptor (IGF1R)	10.1	parieto-insular cortex
TEK	15	0	457	1774	0.12501760811381885	0.05187634675087319	0.0	0.45036074988282837	REACT:R-HSA-2404192	Signaling by Type 1 Insulin-like Growth Factor 1 Receptor (IGF1R)	10.7	parieto-occipital transitional area
TEK	15	0	457	1774	0.12501760811381885	0.05187634675087319	0.0	0.45036074988282837	REACT:R-HSA-2404192	Signaling by Type 1 Insulin-like Growth Factor 1 Receptor (IGF1R)	8.2	parieto-temporal junction (white matter)
TEK	15	0	457	1774	0.12501760811381885	0.05187634675087319	0.0	0.45036074988282837	REACT:R-HSA-2404192	Signaling by Type 1 Insulin-like Growth Factor 1 Receptor (IGF1R)	8.3	parvicellular reticular nuclei
TEK	15	0	457	1774	0.12501760811381885	0.05187634675087319	0.0	0.45036074988282837	REACT:R-HSA-2404192	Signaling by Type 1 Insulin-like Growth Factor 1 Receptor (IGF1R)	10.6	parvicellular reticular nuclei, medullary
TEK	15	0	457	1774	0.12501760811381885	0.05187634675087319	0.0	0.45036074988282837	REACT:R-HSA-2404192	Signaling by Type 1 Insulin-like Growth Factor 1 Receptor (IGF1R)	9.7	pedunculopontine tegmental nucleus
TEK	15	0	457	1774	0.12501760811381885	0.05187634675087319	0.0	0.45036074988282837	REACT:R-HSA-2404192	Signaling by Type 1 Insulin-like Growth Factor 1 Receptor (IGF1R)	6.6	periaquaductal grey, anterior
TEK	15	0	457	1774	0.12501760811381885	0.05187634675087319	0.0	0.45036074988282837	REACT:R-HSA-2404192	Signaling by Type 1 Insulin-like Growth Factor 1 Receptor (IGF1R)	8.7	periaquaductal grey, dorsal
TEK	15	0	457	1774	0.12501760811381885	0.05187634675087319	0.0	0.45036074988282837	REACT:R-HSA-2404192	Signaling by Type 1 Insulin-like Growth Factor 1 Receptor (IGF1R)	8.3	periaquaductal grey, lateral
TEK	15	0	457	1774	0.12501760811381885	0.05187634675087319	0.0	0.45036074988282837	REACT:R-HSA-2404192	Signaling by Type 1 Insulin-like Growth Factor 1 Receptor (IGF1R)	14.2	perirhinal gyrus
TEK	15	0	457	1774	0.12501760811381885	0.05187634675087319	0.0	0.45036074988282837	REACT:R-HSA-2404192	Signaling by Type 1 Insulin-like Growth Factor 1 Receptor (IGF1R)	7.2	peritrigeminal nucleus
TEK	15	0	457	1774	0.12501760811381885	0.05187634675087319	0.0	0.45036074988282837	REACT:R-HSA-2404192	Signaling by Type 1 Insulin-like Growth Factor 1 Receptor (IGF1R)	10.0	piriform cortex
TEK	15	0	457	1774	0.12501760811381885	0.05187634675087319	0.0	0.45036074988282837	REACT:R-HSA-2404192	Signaling by Type 1 Insulin-like Growth Factor 1 Receptor (IGF1R)	7.1	pontine nuclei
TEK	15	0	457	1774	0.12501760811381885	0.05187634675087319	0.0	0.45036074988282837	REACT:R-HSA-2404192	Signaling by Type 1 Insulin-like Growth Factor 1 Receptor (IGF1R)	7.1	pontine raphe nucleus
TEK	15	0	457	1774	0.12501760811381885	0.05187634675087319	0.0	0.45036074988282837	REACT:R-HSA-2404192	Signaling by Type 1 Insulin-like Growth Factor 1 Receptor (IGF1R)	5.5	postcentral gyrus
TEK	15	0	457	1774	0.12501760811381885	0.05187634675087319	0.0	0.45036074988282837	REACT:R-HSA-2404192	Signaling by Type 1 Insulin-like Growth Factor 1 Receptor (IGF1R)	8.4	postcentral gyrus, dorsal
TEK	15	0	457	1774	0.12501760811381885	0.05187634675087319	0.0	0.45036074988282837	REACT:R-HSA-2404192	Signaling by Type 1 Insulin-like Growth Factor 1 Receptor (IGF1R)	9.6	postcentral gyrus, middle
TEK	15	0	457	1774	0.12501760811381885	0.05187634675087319	0.0	0.45036074988282837	REACT:R-HSA-2404192	Signaling by Type 1 Insulin-like Growth Factor 1 Receptor (IGF1R)	7.9	postcentral gyrus, ventral
TEK	15	0	457	1774	0.12501760811381885	0.05187634675087319	0.0	0.45036074988282837	REACT:R-HSA-2404192	Signaling by Type 1 Insulin-like Growth Factor 1 Receptor (IGF1R)	8.8	posterior cingulate cortex
TEK	15	0	457	1774	0.12501760811381885	0.05187634675087319	0.0	0.45036074988282837	REACT:R-HSA-2404192	Signaling by Type 1 Insulin-like Growth Factor 1 Receptor (IGF1R)	8.2	posterior cingulate cortex, dorsal
TEK	15	0	457	1774	0.12501760811381885	0.05187634675087319	0.0	0.45036074988282837	REACT:R-HSA-2404192	Signaling by Type 1 Insulin-like Growth Factor 1 Receptor (IGF1R)	9.5	posterior cingulate cortex, ventral
TEK	15	0	457	1774	0.12501760811381885	0.05187634675087319	0.0	0.45036074988282837	REACT:R-HSA-2404192	Signaling by Type 1 Insulin-like Growth Factor 1 Receptor (IGF1R)	10.2	posterior insular cortex
TEK	15	0	457	1774	0.12501760811381885	0.05187634675087319	0.0	0.45036074988282837	REACT:R-HSA-2404192	Signaling by Type 1 Insulin-like Growth Factor 1 Receptor (IGF1R)	9.1	posterior thalamic nucleus
TEK	15	0	457	1774	0.12501760811381885	0.05187634675087319	0.0	0.45036074988282837	REACT:R-HSA-2404192	Signaling by Type 1 Insulin-like Growth Factor 1 Receptor (IGF1R)	11.0	posteroventral cochlear nucleus
TEK	15	0	457	1774	0.12501760811381885	0.05187634675087319	0.0	0.45036074988282837	REACT:R-HSA-2404192	Signaling by Type 1 Insulin-like Growth Factor 1 Receptor (IGF1R)	7.3	precentral gyrus
TEK	15	0	457	1774	0.12501760811381885	0.05187634675087319	0.0	0.45036074988282837	REACT:R-HSA-2404192	Signaling by Type 1 Insulin-like Growth Factor 1 Receptor (IGF1R)	7.8	precentral gyrus, dorsal
TEK	15	0	457	1774	0.12501760811381885	0.05187634675087319	0.0	0.45036074988282837	REACT:R-HSA-2404192	Signaling by Type 1 Insulin-like Growth Factor 1 Receptor (IGF1R)	8.7	precentral gyrus, middle
TEK	15	0	457	1774	0.12501760811381885	0.05187634675087319	0.0	0.45036074988282837	REACT:R-HSA-2404192	Signaling by Type 1 Insulin-like Growth Factor 1 Receptor (IGF1R)	8.8	precentral gyrus, ventral
TEK	15	0	457	1774	0.12501760811381885	0.05187634675087319	0.0	0.45036074988282837	REACT:R-HSA-2404192	Signaling by Type 1 Insulin-like Growth Factor 1 Receptor (IGF1R)	10.8	precuneus
TEK	15	0	457	1774	0.12501760811381885	0.05187634675087319	0.0	0.45036074988282837	REACT:R-HSA-2404192	Signaling by Type 1 Insulin-like Growth Factor 1 Receptor (IGF1R)	8.4	premotor cortex, dorsal
TEK	15	0	457	1774	0.12501760811381885	0.05187634675087319	0.0	0.45036074988282837	REACT:R-HSA-2404192	Signaling by Type 1 Insulin-like Growth Factor 1 Receptor (IGF1R)	8.7	premotor cortex, ventral
TEK	15	0	457	1774	0.12501760811381885	0.05187634675087319	0.0	0.45036074988282837	REACT:R-HSA-2404192	Signaling by Type 1 Insulin-like Growth Factor 1 Receptor (IGF1R)	12.3	preoptic area
TEK	15	0	457	1774	0.12501760811381885	0.05187634675087319	0.0	0.45036074988282837	REACT:R-HSA-2404192	Signaling by Type 1 Insulin-like Growth Factor 1 Receptor (IGF1R)	8.6	prepositus hypoglossal nucleus
TEK	15	0	457	1774	0.12501760811381885	0.05187634675087319	0.0	0.45036074988282837	REACT:R-HSA-2404192	Signaling by Type 1 Insulin-like Growth Factor 1 Receptor (IGF1R)	7.5	pretectal area
TEK	15	0	457	1774	0.12501760811381885	0.05187634675087319	0.0	0.45036074988282837	REACT:R-HSA-2404192	Signaling by Type 1 Insulin-like Growth Factor 1 Receptor (IGF1R)	7.7	principal sensory trigeminal nucleus
TEK	15	0	457	1774	0.12501760811381885	0.05187634675087319	0.0	0.45036074988282837	REACT:R-HSA-2404192	Signaling by Type 1 Insulin-like Growth Factor 1 Receptor (IGF1R)	6.5	pulvinar
TEK	15	0	457	1774	0.12501760811381885	0.05187634675087319	0.0	0.45036074988282837	REACT:R-HSA-2404192	Signaling by Type 1 Insulin-like Growth Factor 1 Receptor (IGF1R)	8.2	putamen
TEK	15	0	457	1774	0.12501760811381885	0.05187634675087319	0.0	0.45036074988282837	REACT:R-HSA-2404192	Signaling by Type 1 Insulin-like Growth Factor 1 Receptor (IGF1R)	9.5	red nucleus
TEK	15	0	457	1774	0.12501760811381885	0.05187634675087319	0.0	0.45036074988282837	REACT:R-HSA-2404192	Signaling by Type 1 Insulin-like Growth Factor 1 Receptor (IGF1R)	6.4	reticular pontine nucleus, caudal
TEK	15	0	457	1774	0.12501760811381885	0.05187634675087319	0.0	0.45036074988282837	REACT:R-HSA-2404192	Signaling by Type 1 Insulin-like Growth Factor 1 Receptor (IGF1R)	8.4	reticular pontine nucleus, oral
TEK	15	0	457	1774	0.12501760811381885	0.05187634675087319	0.0	0.45036074988282837	REACT:R-HSA-2404192	Signaling by Type 1 Insulin-like Growth Factor 1 Receptor (IGF1R)	7.2	reticulotegmental nucleus
TEK	15	0	457	1774	0.12501760811381885	0.05187634675087319	0.0	0.45036074988282837	REACT:R-HSA-2404192	Signaling by Type 1 Insulin-like Growth Factor 1 Receptor (IGF1R)	8.8	retrosplenial cortex
TEK	15	0	457	1774	0.12501760811381885	0.05187634675087319	0.0	0.45036074988282837	REACT:R-HSA-2404192	Signaling by Type 1 Insulin-like Growth Factor 1 Receptor (IGF1R)	13.1	septal nuclei
TEK	15	0	457	1774	0.12501760811381885	0.05187634675087319	0.0	0.45036074988282837	REACT:R-HSA-2404192	Signaling by Type 1 Insulin-like Growth Factor 1 Receptor (IGF1R)	6.4	somatomor cortex, precentral gyrus (white matter)
TEK	15	0	457	1774	0.12501760811381885	0.05187634675087319	0.0	0.45036074988282837	REACT:R-HSA-2404192	Signaling by Type 1 Insulin-like Growth Factor 1 Receptor (IGF1R)	6.4	somatosensory cortex, postcentral gyrus, ventral (white matter)
TEK	15	0	457	1774	0.12501760811381885	0.05187634675087319	0.0	0.45036074988282837	REACT:R-HSA-2404192	Signaling by Type 1 Insulin-like Growth Factor 1 Receptor (IGF1R)	6.8	spinal trigeminal nucleus, caudal
TEK	15	0	457	1774	0.12501760811381885	0.05187634675087319	0.0	0.45036074988282837	REACT:R-HSA-2404192	Signaling by Type 1 Insulin-like Growth Factor 1 Receptor (IGF1R)	7.9	spinal trigeminal nucleus, interpolar
TEK	15	0	457	1774	0.12501760811381885	0.05187634675087319	0.0	0.45036074988282837	REACT:R-HSA-2404192	Signaling by Type 1 Insulin-like Growth Factor 1 Receptor (IGF1R)	9.4	spinal trigeminal nucleus, oral
TEK	15	0	457	1774	0.12501760811381885	0.05187634675087319	0.0	0.45036074988282837	REACT:R-HSA-2404192	Signaling by Type 1 Insulin-like Growth Factor 1 Receptor (IGF1R)	10.0	spinal vestibular nucleus
TEK	15	0	457	1774	0.12501760811381885	0.05187634675087319	0.0	0.45036074988282837	REACT:R-HSA-2404192	Signaling by Type 1 Insulin-like Growth Factor 1 Receptor (IGF1R)	11.0	stria terminalis, bed nucleus
TEK	15	0	457	1774	0.12501760811381885	0.05187634675087319	0.0	0.45036074988282837	REACT:R-HSA-2404192	Signaling by Type 1 Insulin-like Growth Factor 1 Receptor (IGF1R)	9.4	subcentral gyrus, S2
TEK	15	0	457	1774	0.12501760811381885	0.05187634675087319	0.0	0.45036074988282837	REACT:R-HSA-2404192	Signaling by Type 1 Insulin-like Growth Factor 1 Receptor (IGF1R)	9.0	subcoeruleus area
TEK	15	0	457	1774	0.12501760811381885	0.05187634675087319	0.0	0.45036074988282837	REACT:R-HSA-2404192	Signaling by Type 1 Insulin-like Growth Factor 1 Receptor (IGF1R)	10.3	subiculum
TEK	15	0	457	1774	0.12501760811381885	0.05187634675087319	0.0	0.45036074988282837	REACT:R-HSA-2404192	Signaling by Type 1 Insulin-like Growth Factor 1 Receptor (IGF1R)	7.3	substantia nigra
TEK	15	0	457	1774	0.12501760811381885	0.05187634675087319	0.0	0.45036074988282837	REACT:R-HSA-2404192	Signaling by Type 1 Insulin-like Growth Factor 1 Receptor (IGF1R)	9.2	subthalamic nucleus
TEK	15	0	457	1774	0.12501760811381885	0.05187634675087319	0.0	0.45036074988282837	REACT:R-HSA-2404192	Signaling by Type 1 Insulin-like Growth Factor 1 Receptor (IGF1R)	7.7	superior colliculus
TEK	15	0	457	1774	0.12501760811381885	0.05187634675087319	0.0	0.45036074988282837	REACT:R-HSA-2404192	Signaling by Type 1 Insulin-like Growth Factor 1 Receptor (IGF1R)	6.7	superior olive
TEK	15	0	457	1774	0.12501760811381885	0.05187634675087319	0.0	0.45036074988282837	REACT:R-HSA-2404192	Signaling by Type 1 Insulin-like Growth Factor 1 Receptor (IGF1R)	10.3	superior parietal lobule
TEK	15	0	457	1774	0.12501760811381885	0.05187634675087319	0.0	0.45036074988282837	REACT:R-HSA-2404192	Signaling by Type 1 Insulin-like Growth Factor 1 Receptor (IGF1R)	12.4	superior temporal gyrus
TEK	15	0	457	1774	0.12501760811381885	0.05187634675087319	0.0	0.45036074988282837	REACT:R-HSA-2404192	Signaling by Type 1 Insulin-like Growth Factor 1 Receptor (IGF1R)	7.7	superior vestibular nucleus
TEK	15	0	457	1774	0.12501760811381885	0.05187634675087319	0.0	0.45036074988282837	REACT:R-HSA-2404192	Signaling by Type 1 Insulin-like Growth Factor 1 Receptor (IGF1R)	8.8	supplementary motor cortex
TEK	15	0	457	1774	0.12501760811381885	0.05187634675087319	0.0	0.45036074988282837	REACT:R-HSA-2404192	Signaling by Type 1 Insulin-like Growth Factor 1 Receptor (IGF1R)	12.3	supramarginal gyrus
TEK	15	0	457	1774	0.12501760811381885	0.05187634675087319	0.0	0.45036074988282837	REACT:R-HSA-2404192	Signaling by Type 1 Insulin-like Growth Factor 1 Receptor (IGF1R)	9.7	supraoptic nucleus
TEK	15	0	457	1774	0.12501760811381885	0.05187634675087319	0.0	0.45036074988282837	REACT:R-HSA-2404192	Signaling by Type 1 Insulin-like Growth Factor 1 Receptor (IGF1R)	16.3	temporal pole
TEK	15	0	457	1774	0.12501760811381885	0.05187634675087319	0.0	0.45036074988282837	REACT:R-HSA-2404192	Signaling by Type 1 Insulin-like Growth Factor 1 Receptor (IGF1R)	8.6	temporal white matter
TEK	15	0	457	1774	0.12501760811381885	0.05187634675087319	0.0	0.45036074988282837	REACT:R-HSA-2404192	Signaling by Type 1 Insulin-like Growth Factor 1 Receptor (IGF1R)	10.4	temporo-insular cortex, parainsular gyrus
TEK	15	0	457	1774	0.12501760811381885	0.05187634675087319	0.0	0.45036074988282837	REACT:R-HSA-2404192	Signaling by Type 1 Insulin-like Growth Factor 1 Receptor (IGF1R)	12.1	temporo-occipital transitional zone
TEK	15	0	457	1774	0.12501760811381885	0.05187634675087319	0.0	0.45036074988282837	REACT:R-HSA-2404192	Signaling by Type 1 Insulin-like Growth Factor 1 Receptor (IGF1R)	11.8	transversal temporal gyrus, anterior
TEK	15	0	457	1774	0.12501760811381885	0.05187634675087319	0.0	0.45036074988282837	REACT:R-HSA-2404192	Signaling by Type 1 Insulin-like Growth Factor 1 Receptor (IGF1R)	10.0	transversal temporal gyrus, posterior
TEK	15	0	457	1774	0.12501760811381885	0.05187634675087319	0.0	0.45036074988282837	REACT:R-HSA-2404192	Signaling by Type 1 Insulin-like Growth Factor 1 Receptor (IGF1R)	11.0	ventral medullary reticular nucleus
TEK	15	0	457	1774	0.12501760811381885	0.05187634675087319	0.0	0.45036074988282837	REACT:R-HSA-2404192	Signaling by Type 1 Insulin-like Growth Factor 1 Receptor (IGF1R)	7.4	ventral periolivary nuclei
TEK	15	0	457	1774	0.12501760811381885	0.05187634675087319	0.0	0.45036074988282837	REACT:R-HSA-2404192	Signaling by Type 1 Insulin-like Growth Factor 1 Receptor (IGF1R)	6.8	ventral posterolateral thalamic nucleus
TEK	15	0	457	1774	0.12501760811381885	0.05187634675087319	0.0	0.45036074988282837	REACT:R-HSA-2404192	Signaling by Type 1 Insulin-like Growth Factor 1 Receptor (IGF1R)	7.1	ventral posteromedial thalamic nucleus
TEK	15	0	457	1774	0.12501760811381885	0.05187634675087319	0.0	0.45036074988282837	REACT:R-HSA-2404192	Signaling by Type 1 Insulin-like Growth Factor 1 Receptor (IGF1R)	9.8	ventral tegmental area
TEK	15	0	457	1774	0.12501760811381885	0.05187634675087319	0.0	0.45036074988282837	REACT:R-HSA-2404192	Signaling by Type 1 Insulin-like Growth Factor 1 Receptor (IGF1R)	6.8	ventral thalamic nuclei
TEK	15	0	457	1774	0.12501760811381885	0.05187634675087319	0.0	0.45036074988282837	REACT:R-HSA-2404192	Signaling by Type 1 Insulin-like Growth Factor 1 Receptor (IGF1R)	8.4	ventrolateral medulla, A1-C1 cell groups
TEK	15	0	457	1774	0.12501760811381885	0.05187634675087319	0.0	0.45036074988282837	REACT:R-HSA-2404192	Signaling by Type 1 Insulin-like Growth Factor 1 Receptor (IGF1R)	7.8	ventrolateral tegmental area, A5 NE cell group
TEK	15	0	457	1774	0.12501760811381885	0.05187634675087319	0.0	0.45036074988282837	REACT:R-HSA-2404192	Signaling by Type 1 Insulin-like Growth Factor 1 Receptor (IGF1R)	12.6	ventromedial nucleus
TEK	15	0	457	1774	0.12501760811381885	0.05187634675087319	0.0	0.45036074988282837	REACT:R-HSA-2404192	Signaling by Type 1 Insulin-like Growth Factor 1 Receptor (IGF1R)	6.1	vermis
TEK	15	0	457	1774	0.12501760811381885	0.05187634675087319	0.0	0.45036074988282837	REACT:R-HSA-2404192	Signaling by Type 1 Insulin-like Growth Factor 1 Receptor (IGF1R)	7.5	zona incerta
TEK	15	0	457	1774	0.12501760811381885	0.05187634675087319	0.0	0.45036074988282837	REACT:R-HSA-194138	Signaling by VEGF	9.3	amygdala
TEK	15	0	457	1774	0.12501760811381885	0.05187634675087319	0.0	0.45036074988282837	REACT:R-HSA-194138	Signaling by VEGF	9.9	angular gyrus
TEK	15	0	457	1774	0.12501760811381885	0.05187634675087319	0.0	0.45036074988282837	REACT:R-HSA-194138	Signaling by VEGF	6.9	angular gyrus (white matter)
TEK	15	0	457	1774	0.12501760811381885	0.05187634675087319	0.0	0.45036074988282837	REACT:R-HSA-194138	Signaling by VEGF	9.3	anterior cingulate cortex, supragenual-dorsal
TEK	15	0	457	1774	0.12501760811381885	0.05187634675087319	0.0	0.45036074988282837	REACT:R-HSA-194138	Signaling by VEGF	7.7	anterior cingulate cortex, supragenual-ventral
TEK	15	0	457	1774	0.12501760811381885	0.05187634675087319	0.0	0.45036074988282837	REACT:R-HSA-194138	Signaling by VEGF	7.8	anterior cochlear nucleus, ventral
TEK	15	0	457	1774	0.12501760811381885	0.05187634675087319	0.0	0.45036074988282837	REACT:R-HSA-194138	Signaling by VEGF	7.1	anterior funiculus (white matter)
TEK	15	0	457	1774	0.12501760811381885	0.05187634675087319	0.0	0.45036074988282837	REACT:R-HSA-194138	Signaling by VEGF	12.6	anterior insular cortex, dorsal
TEK	15	0	457	1774	0.12501760811381885	0.05187634675087319	0.0	0.45036074988282837	REACT:R-HSA-194138	Signaling by VEGF	10.6	anterior insular cortex, ventral
TEK	15	0	457	1774	0.12501760811381885	0.05187634675087319	0.0	0.45036074988282837	REACT:R-HSA-194138	Signaling by VEGF	8.2	anterior thalamic nucleus, ventral
TEK	15	0	457	1774	0.12501760811381885	0.05187634675087319	0.0	0.45036074988282837	REACT:R-HSA-194138	Signaling by VEGF	9.7	arcuate nucleus
TEK	15	0	457	1774	0.12501760811381885	0.05187634675087319	0.0	0.45036074988282837	REACT:R-HSA-194138	Signaling by VEGF	8.7	area parastriata, inferior
TEK	15	0	457	1774	0.12501760811381885	0.05187634675087319	0.0	0.45036074988282837	REACT:R-HSA-194138	Signaling by VEGF	11.3	area parastriata, parietal
TEK	15	0	457	1774	0.12501760811381885	0.05187634675087319	0.0	0.45036074988282837	REACT:R-HSA-194138	Signaling by VEGF	10.3	area parastriata, superior
TEK	15	0	457	1774	0.12501760811381885	0.05187634675087319	0.0	0.45036074988282837	REACT:R-HSA-194138	Signaling by VEGF	10.2	area parastriata, temporal
TEK	15	0	457	1774	0.12501760811381885	0.05187634675087319	0.0	0.45036074988282837	REACT:R-HSA-194138	Signaling by VEGF	6.7	area postrema
TEK	15	0	457	1774	0.12501760811381885	0.05187634675087319	0.0	0.45036074988282837	REACT:R-HSA-194138	Signaling by VEGF	11.2	area striata
TEK	15	0	457	1774	0.12501760811381885	0.05187634675087319	0.0	0.45036074988282837	REACT:R-HSA-194138	Signaling by VEGF	5.7	area striata (white matter)
TEK	15	0	457	1774	0.12501760811381885	0.05187634675087319	0.0	0.45036074988282837	REACT:R-HSA-194138	Signaling by VEGF	11.2	basal amygdala
TEK	15	0	457	1774	0.12501760811381885	0.05187634675087319	0.0	0.45036074988282837	REACT:R-HSA-194138	Signaling by VEGF	9.1	caudate nucleus
TEK	15	0	457	1774	0.12501760811381885	0.05187634675087319	0.0	0.45036074988282837	REACT:R-HSA-194138	Signaling by VEGF	9.3	central amygdala
TEK	15	0	457	1774	0.12501760811381885	0.05187634675087319	0.0	0.45036074988282837	REACT:R-HSA-194138	Signaling by VEGF	7.5	centromedial thalamic nucleus
TEK	15	0	457	1774	0.12501760811381885	0.05187634675087319	0.0	0.45036074988282837	REACT:R-HSA-194138	Signaling by VEGF	7.7	cerebellar cortex
TEK	15	0	457	1774	0.12501760811381885	0.05187634675087319	0.0	0.45036074988282837	REACT:R-HSA-194138	Signaling by VEGF	10.0	cerebellar nuclei
TEK	15	0	457	1774	0.12501760811381885	0.05187634675087319	0.0	0.45036074988282837	REACT:R-HSA-194138	Signaling by VEGF	11.6	cerebellar white matter
TEK	15	0	457	1774	0.12501760811381885	0.05187634675087319	0.0	0.45036074988282837	REACT:R-HSA-194138	Signaling by VEGF	6.9	cervical spinal cord, central gray
TEK	15	0	457	1774	0.12501760811381885	0.05187634675087319	0.0	0.45036074988282837	REACT:R-HSA-194138	Signaling by VEGF	6.9	cervical spinal cord, dorsal horn
TEK	15	0	457	1774	0.12501760811381885	0.05187634675087319	0.0	0.45036074988282837	REACT:R-HSA-194138	Signaling by VEGF	7.9	cervical spinal cord, ventral horn
TEK	15	0	457	1774	0.12501760811381885	0.05187634675087319	0.0	0.45036074988282837	REACT:R-HSA-194138	Signaling by VEGF	3.8	choroid plexus
TEK	15	0	457	1774	0.12501760811381885	0.05187634675087319	0.0	0.45036074988282837	REACT:R-HSA-194138	Signaling by VEGF	7.3	claustrum
TEK	15	0	457	1774	0.12501760811381885	0.05187634675087319	0.0	0.45036074988282837	REACT:R-HSA-194138	Signaling by VEGF	9.5	corpus callosum, genu (white matter)
TEK	15	0	457	1774	0.12501760811381885	0.05187634675087319	0.0	0.45036074988282837	REACT:R-HSA-194138	Signaling by VEGF	8.2	corpus callosum, splenium (white matter)
TEK	15	0	457	1774	0.12501760811381885	0.05187634675087319	0.0	0.45036074988282837	REACT:R-HSA-194138	Signaling by VEGF	10.9	corticomedial amygdala
TEK	15	0	457	1774	0.12501760811381885	0.05187634675087319	0.0	0.45036074988282837	REACT:R-HSA-194138	Signaling by VEGF	8.2	cuneiform nucleus
TEK	15	0	457	1774	0.12501760811381885	0.05187634675087319	0.0	0.45036074988282837	REACT:R-HSA-194138	Signaling by VEGF	8.1	dentate gyrus
TEK	15	0	457	1774	0.12501760811381885	0.05187634675087319	0.0	0.45036074988282837	REACT:R-HSA-194138	Signaling by VEGF	10.7	dorsal cochlear nucleus
TEK	15	0	457	1774	0.12501760811381885	0.05187634675087319	0.0	0.45036074988282837	REACT:R-HSA-194138	Signaling by VEGF	6.6	dorsal funiculus (white matter)
TEK	15	0	457	1774	0.12501760811381885	0.05187634675087319	0.0	0.45036074988282837	REACT:R-HSA-194138	Signaling by VEGF	12.3	dorsal medullary reticular nucleus
TEK	15	0	457	1774	0.12501760811381885	0.05187634675087319	0.0	0.45036074988282837	REACT:R-HSA-194138	Signaling by VEGF	7.1	dorsal motor vagal complex
TEK	15	0	457	1774	0.12501760811381885	0.05187634675087319	0.0	0.45036074988282837	REACT:R-HSA-194138	Signaling by VEGF	9.7	dorsal raphe nucleus
TEK	15	0	457	1774	0.12501760811381885	0.05187634675087319	0.0	0.45036074988282837	REACT:R-HSA-194138	Signaling by VEGF	9.4	dorsal tegmental nucleus
TEK	15	0	457	1774	0.12501760811381885	0.05187634675087319	0.0	0.45036074988282837	REACT:R-HSA-194138	Signaling by VEGF	10.4	dorsolateral tegmental area
TEK	15	0	457	1774	0.12501760811381885	0.05187634675087319	0.0	0.45036074988282837	REACT:R-HSA-194138	Signaling by VEGF	10.9	dorsomedial nucleus
TEK	15	0	457	1774	0.12501760811381885	0.05187634675087319	0.0	0.45036074988282837	REACT:R-HSA-194138	Signaling by VEGF	9.5	entorhinal gyrus
TEK	15	0	457	1774	0.12501760811381885	0.05187634675087319	0.0	0.45036074988282837	REACT:R-HSA-194138	Signaling by VEGF	6.8	flocculonodular lobe
TEK	15	0	457	1774	0.12501760811381885	0.05187634675087319	0.0	0.45036074988282837	REACT:R-HSA-194138	Signaling by VEGF	9.6	frontal eye field
TEK	15	0	457	1774	0.12501760811381885	0.05187634675087319	0.0	0.45036074988282837	REACT:R-HSA-194138	Signaling by VEGF	12.2	frontal operculum
TEK	15	0	457	1774	0.12501760811381885	0.05187634675087319	0.0	0.45036074988282837	REACT:R-HSA-194138	Signaling by VEGF	12.5	fusiform gyrus
TEK	15	0	457	1774	0.12501760811381885	0.05187634675087319	0.0	0.45036074988282837	REACT:R-HSA-194138	Signaling by VEGF	9.3	gigantocellular reticular nuclei, medullary
TEK	15	0	457	1774	0.12501760811381885	0.05187634675087319	0.0	0.45036074988282837	REACT:R-HSA-194138	Signaling by VEGF	8.7	gigantocellular reticular nuclei, pars
TEK	15	0	457	1774	0.12501760811381885	0.05187634675087319	0.0	0.45036074988282837	REACT:R-HSA-194138	Signaling by VEGF	8.1	globus pallidus, externus
TEK	15	0	457	1774	0.12501760811381885	0.05187634675087319	0.0	0.45036074988282837	REACT:R-HSA-194138	Signaling by VEGF	9.5	globus pallidus, internus
TEK	15	0	457	1774	0.12501760811381885	0.05187634675087319	0.0	0.45036074988282837	REACT:R-HSA-194138	Signaling by VEGF	6.8	habenula
TEK	15	0	457	1774	0.12501760811381885	0.05187634675087319	0.0	0.45036074988282837	REACT:R-HSA-194138	Signaling by VEGF	8.7	hippocampus
TEK	15	0	457	1774	0.12501760811381885	0.05187634675087319	0.0	0.45036074988282837	REACT:R-HSA-194138	Signaling by VEGF	8.2	hippocampus, CA1
TEK	15	0	457	1774	0.12501760811381885	0.05187634675087319	0.0	0.45036074988282837	REACT:R-HSA-194138	Signaling by VEGF	12.3	hippocampus, CA2
TEK	15	0	457	1774	0.12501760811381885	0.05187634675087319	0.0	0.45036074988282837	REACT:R-HSA-194138	Signaling by VEGF	8.5	hippocampus, CA3
TEK	15	0	457	1774	0.12501760811381885	0.05187634675087319	0.0	0.45036074988282837	REACT:R-HSA-194138	Signaling by VEGF	11.3	inferior colliculus
TEK	15	0	457	1774	0.12501760811381885	0.05187634675087319	0.0	0.45036074988282837	REACT:R-HSA-194138	Signaling by VEGF	8.8	inferior frontal gyrus, opercular
TEK	15	0	457	1774	0.12501760811381885	0.05187634675087319	0.0	0.45036074988282837	REACT:R-HSA-194138	Signaling by VEGF	9.5	inferior olive
TEK	15	0	457	1774	0.12501760811381885	0.05187634675087319	0.0	0.45036074988282837	REACT:R-HSA-194138	Signaling by VEGF	9.6	inferior parietal lobule
TEK	15	0	457	1774	0.12501760811381885	0.05187634675087319	0.0	0.45036074988282837	REACT:R-HSA-194138	Signaling by VEGF	13.4	inferior temporal gyrus
TEK	15	0	457	1774	0.12501760811381885	0.05187634675087319	0.0	0.45036074988282837	REACT:R-HSA-194138	Signaling by VEGF	10.3	intraparietal deep sulcus
TEK	15	0	457	1774	0.12501760811381885	0.05187634675087319	0.0	0.45036074988282837	REACT:R-HSA-194138	Signaling by VEGF	7.6	Kolliker-Fuse nucleus
TEK	15	0	457	1774	0.12501760811381885	0.05187634675087319	0.0	0.45036074988282837	REACT:R-HSA-194138	Signaling by VEGF	10.0	lateral amygdala
TEK	15	0	457	1774	0.12501760811381885	0.05187634675087319	0.0	0.45036074988282837	REACT:R-HSA-194138	Signaling by VEGF	6.9	lateral funiculus (white matter)
TEK	15	0	457	1774	0.12501760811381885	0.05187634675087319	0.0	0.45036074988282837	REACT:R-HSA-194138	Signaling by VEGF	7.5	lateral geniculate body
TEK	15	0	457	1774	0.12501760811381885	0.05187634675087319	0.0	0.45036074988282837	REACT:R-HSA-194138	Signaling by VEGF	9.3	lateral hypothalamic area
TEK	15	0	457	1774	0.12501760811381885	0.05187634675087319	0.0	0.45036074988282837	REACT:R-HSA-194138	Signaling by VEGF	6.4	lateral lemniscal nuclei
TEK	15	0	457	1774	0.12501760811381885	0.05187634675087319	0.0	0.45036074988282837	REACT:R-HSA-194138	Signaling by VEGF	7.5	lateral medullary reticular nucleus
TEK	15	0	457	1774	0.12501760811381885	0.05187634675087319	0.0	0.45036074988282837	REACT:R-HSA-194138	Signaling by VEGF	9.3	lateral parabrachial nucleus
TEK	15	0	457	1774	0.12501760811381885	0.05187634675087319	0.0	0.45036074988282837	REACT:R-HSA-194138	Signaling by VEGF	6.7	lateral thalamic nuclei
TEK	15	0	457	1774	0.12501760811381885	0.05187634675087319	0.0	0.45036074988282837	REACT:R-HSA-194138	Signaling by VEGF	7.3	lateral vestibular nucleus
TEK	15	0	457	1774	0.12501760811381885	0.05187634675087319	0.0	0.45036074988282837	REACT:R-HSA-194138	Signaling by VEGF	13.4	lingual gyrus
TEK	15	0	457	1774	0.12501760811381885	0.05187634675087319	0.0	0.45036074988282837	REACT:R-HSA-194138	Signaling by VEGF	7.6	locus coeruleus
TEK	15	0	457	1774	0.12501760811381885	0.05187634675087319	0.0	0.45036074988282837	REACT:R-HSA-194138	Signaling by VEGF	10.4	mammillary body
TEK	15	0	457	1774	0.12501760811381885	0.05187634675087319	0.0	0.45036074988282837	REACT:R-HSA-194138	Signaling by VEGF	7.6	medial dorsal thalamic nucleus
TEK	15	0	457	1774	0.12501760811381885	0.05187634675087319	0.0	0.45036074988282837	REACT:R-HSA-194138	Signaling by VEGF	6.5	medial geniculate body
TEK	15	0	457	1774	0.12501760811381885	0.05187634675087319	0.0	0.45036074988282837	REACT:R-HSA-194138	Signaling by VEGF	7.7	medial olivary nucleus
TEK	15	0	457	1774	0.12501760811381885	0.05187634675087319	0.0	0.45036074988282837	REACT:R-HSA-194138	Signaling by VEGF	10.9	medial parabrachial nucleus
TEK	15	0	457	1774	0.12501760811381885	0.05187634675087319	0.0	0.45036074988282837	REACT:R-HSA-194138	Signaling by VEGF	6.3	medial periolivary nuclei
TEK	15	0	457	1774	0.12501760811381885	0.05187634675087319	0.0	0.45036074988282837	REACT:R-HSA-194138	Signaling by VEGF	8.6	medial vestibular nucleus
TEK	15	0	457	1774	0.12501760811381885	0.05187634675087319	0.0	0.45036074988282837	REACT:R-HSA-194138	Signaling by VEGF	5.9	median raphe nucleus
TEK	15	0	457	1774	0.12501760811381885	0.05187634675087319	0.0	0.45036074988282837	REACT:R-HSA-194138	Signaling by VEGF	8.1	middle cingulate cortex
TEK	15	0	457	1774	0.12501760811381885	0.05187634675087319	0.0	0.45036074988282837	REACT:R-HSA-194138	Signaling by VEGF	11.2	middle temporal gyrus
TEK	15	0	457	1774	0.12501760811381885	0.05187634675087319	0.0	0.45036074988282837	REACT:R-HSA-194138	Signaling by VEGF	7.3	motor facial nucleus
TEK	15	0	457	1774	0.12501760811381885	0.05187634675087319	0.0	0.45036074988282837	REACT:R-HSA-194138	Signaling by VEGF	8.3	motor hypoglossal nucleus
TEK	15	0	457	1774	0.12501760811381885	0.05187634675087319	0.0	0.45036074988282837	REACT:R-HSA-194138	Signaling by VEGF	9.0	motor trigeminal nucleus
TEK	15	0	457	1774	0.12501760811381885	0.05187634675087319	0.0	0.45036074988282837	REACT:R-HSA-194138	Signaling by VEGF	6.5	nuclei of the trapezoid body
TEK	15	0	457	1774	0.12501760811381885	0.05187634675087319	0.0	0.45036074988282837	REACT:R-HSA-194138	Signaling by VEGF	10.7	nucleus accumbens
TEK	15	0	457	1774	0.12501760811381885	0.05187634675087319	0.0	0.45036074988282837	REACT:R-HSA-194138	Signaling by VEGF	9.8	nucleus ambiguus
TEK	15	0	457	1774	0.12501760811381885	0.05187634675087319	0.0	0.45036074988282837	REACT:R-HSA-194138	Signaling by VEGF	10.6	nucleus basalis of Meynert
TEK	15	0	457	1774	0.12501760811381885	0.05187634675087319	0.0	0.45036074988282837	REACT:R-HSA-194138	Signaling by VEGF	8.1	nucleus cuneatus
TEK	15	0	457	1774	0.12501760811381885	0.05187634675087319	0.0	0.45036074988282837	REACT:R-HSA-194138	Signaling by VEGF	5.1	nucleus gracilis
TEK	15	0	457	1774	0.12501760811381885	0.05187634675087319	0.0	0.45036074988282837	REACT:R-HSA-194138	Signaling by VEGF	12.1	nucleus of the diagonal band
TEK	15	0	457	1774	0.12501760811381885	0.05187634675087319	0.0	0.45036074988282837	REACT:R-HSA-194138	Signaling by VEGF	5.7	nucleus raphe magnus
TEK	15	0	457	1774	0.12501760811381885	0.05187634675087319	0.0	0.45036074988282837	REACT:R-HSA-194138	Signaling by VEGF	9.0	nucleus raphe obscurus
TEK	15	0	457	1774	0.12501760811381885	0.05187634675087319	0.0	0.45036074988282837	REACT:R-HSA-194138	Signaling by VEGF	6.9	nucleus raphe pallidus
TEK	15	0	457	1774	0.12501760811381885	0.05187634675087319	0.0	0.45036074988282837	REACT:R-HSA-194138	Signaling by VEGF	8.8	nucleus reuniens
TEK	15	0	457	1774	0.12501760811381885	0.05187634675087319	0.0	0.45036074988282837	REACT:R-HSA-194138	Signaling by VEGF	8.4	nucleus rhomboideus
TEK	15	0	457	1774	0.12501760811381885	0.05187634675087319	0.0	0.45036074988282837	REACT:R-HSA-194138	Signaling by VEGF	7.6	nucleus tractus solitarii
TEK	15	0	457	1774	0.12501760811381885	0.05187634675087319	0.0	0.45036074988282837	REACT:R-HSA-194138	Signaling by VEGF	9.2	occipital cortex
TEK	15	0	457	1774	0.12501760811381885	0.05187634675087319	0.0	0.45036074988282837	REACT:R-HSA-194138	Signaling by VEGF	7.1	occipital cortex (white matter)
TEK	15	0	457	1774	0.12501760811381885	0.05187634675087319	0.0	0.45036074988282837	REACT:R-HSA-194138	Signaling by VEGF	11.5	olfactory area
TEK	15	0	457	1774	0.12501760811381885	0.05187634675087319	0.0	0.45036074988282837	REACT:R-HSA-194138	Signaling by VEGF	10.5	olfactory tubercle
TEK	15	0	457	1774	0.12501760811381885	0.05187634675087319	0.0	0.45036074988282837	REACT:R-HSA-194138	Signaling by VEGF	8.1	orbitofrontal gyrus, anterior
TEK	15	0	457	1774	0.12501760811381885	0.05187634675087319	0.0	0.45036074988282837	REACT:R-HSA-194138	Signaling by VEGF	7.5	paracentral lobule, anterior
TEK	15	0	457	1774	0.12501760811381885	0.05187634675087319	0.0	0.45036074988282837	REACT:R-HSA-194138	Signaling by VEGF	8.8	paracentral lobule, posterior
TEK	15	0	457	1774	0.12501760811381885	0.05187634675087319	0.0	0.45036074988282837	REACT:R-HSA-194138	Signaling by VEGF	9.7	parahippocampal cortex
TEK	15	0	457	1774	0.12501760811381885	0.05187634675087319	0.0	0.45036074988282837	REACT:R-HSA-194138	Signaling by VEGF	11.3	parahippocampal cortex (white matter)
TEK	15	0	457	1774	0.12501760811381885	0.05187634675087319	0.0	0.45036074988282837	REACT:R-HSA-194138	Signaling by VEGF	11.3	paramedian reticular nucleus
TEK	15	0	457	1774	0.12501760811381885	0.05187634675087319	0.0	0.45036074988282837	REACT:R-HSA-194138	Signaling by VEGF	7.2	paraventricular nucleus
TEK	15	0	457	1774	0.12501760811381885	0.05187634675087319	0.0	0.45036074988282837	REACT:R-HSA-194138	Signaling by VEGF	8.2	parietal operculum
TEK	15	0	457	1774	0.12501760811381885	0.05187634675087319	0.0	0.45036074988282837	REACT:R-HSA-194138	Signaling by VEGF	10.1	parieto-insular cortex
TEK	15	0	457	1774	0.12501760811381885	0.05187634675087319	0.0	0.45036074988282837	REACT:R-HSA-194138	Signaling by VEGF	10.7	parieto-occipital transitional area
TEK	15	0	457	1774	0.12501760811381885	0.05187634675087319	0.0	0.45036074988282837	REACT:R-HSA-194138	Signaling by VEGF	8.2	parieto-temporal junction (white matter)
TEK	15	0	457	1774	0.12501760811381885	0.05187634675087319	0.0	0.45036074988282837	REACT:R-HSA-194138	Signaling by VEGF	8.3	parvicellular reticular nuclei
TEK	15	0	457	1774	0.12501760811381885	0.05187634675087319	0.0	0.45036074988282837	REACT:R-HSA-194138	Signaling by VEGF	10.6	parvicellular reticular nuclei, medullary
TEK	15	0	457	1774	0.12501760811381885	0.05187634675087319	0.0	0.45036074988282837	REACT:R-HSA-194138	Signaling by VEGF	9.7	pedunculopontine tegmental nucleus
TEK	15	0	457	1774	0.12501760811381885	0.05187634675087319	0.0	0.45036074988282837	REACT:R-HSA-194138	Signaling by VEGF	6.6	periaquaductal grey, anterior
TEK	15	0	457	1774	0.12501760811381885	0.05187634675087319	0.0	0.45036074988282837	REACT:R-HSA-194138	Signaling by VEGF	8.7	periaquaductal grey, dorsal
TEK	15	0	457	1774	0.12501760811381885	0.05187634675087319	0.0	0.45036074988282837	REACT:R-HSA-194138	Signaling by VEGF	8.3	periaquaductal grey, lateral
TEK	15	0	457	1774	0.12501760811381885	0.05187634675087319	0.0	0.45036074988282837	REACT:R-HSA-194138	Signaling by VEGF	14.2	perirhinal gyrus
TEK	15	0	457	1774	0.12501760811381885	0.05187634675087319	0.0	0.45036074988282837	REACT:R-HSA-194138	Signaling by VEGF	7.2	peritrigeminal nucleus
TEK	15	0	457	1774	0.12501760811381885	0.05187634675087319	0.0	0.45036074988282837	REACT:R-HSA-194138	Signaling by VEGF	10.0	piriform cortex
TEK	15	0	457	1774	0.12501760811381885	0.05187634675087319	0.0	0.45036074988282837	REACT:R-HSA-194138	Signaling by VEGF	7.1	pontine nuclei
TEK	15	0	457	1774	0.12501760811381885	0.05187634675087319	0.0	0.45036074988282837	REACT:R-HSA-194138	Signaling by VEGF	7.1	pontine raphe nucleus
TEK	15	0	457	1774	0.12501760811381885	0.05187634675087319	0.0	0.45036074988282837	REACT:R-HSA-194138	Signaling by VEGF	5.5	postcentral gyrus
TEK	15	0	457	1774	0.12501760811381885	0.05187634675087319	0.0	0.45036074988282837	REACT:R-HSA-194138	Signaling by VEGF	8.4	postcentral gyrus, dorsal
TEK	15	0	457	1774	0.12501760811381885	0.05187634675087319	0.0	0.45036074988282837	REACT:R-HSA-194138	Signaling by VEGF	9.6	postcentral gyrus, middle
TEK	15	0	457	1774	0.12501760811381885	0.05187634675087319	0.0	0.45036074988282837	REACT:R-HSA-194138	Signaling by VEGF	7.9	postcentral gyrus, ventral
TEK	15	0	457	1774	0.12501760811381885	0.05187634675087319	0.0	0.45036074988282837	REACT:R-HSA-194138	Signaling by VEGF	8.8	posterior cingulate cortex
TEK	15	0	457	1774	0.12501760811381885	0.05187634675087319	0.0	0.45036074988282837	REACT:R-HSA-194138	Signaling by VEGF	8.2	posterior cingulate cortex, dorsal
TEK	15	0	457	1774	0.12501760811381885	0.05187634675087319	0.0	0.45036074988282837	REACT:R-HSA-194138	Signaling by VEGF	9.5	posterior cingulate cortex, ventral
TEK	15	0	457	1774	0.12501760811381885	0.05187634675087319	0.0	0.45036074988282837	REACT:R-HSA-194138	Signaling by VEGF	10.2	posterior insular cortex
TEK	15	0	457	1774	0.12501760811381885	0.05187634675087319	0.0	0.45036074988282837	REACT:R-HSA-194138	Signaling by VEGF	9.1	posterior thalamic nucleus
TEK	15	0	457	1774	0.12501760811381885	0.05187634675087319	0.0	0.45036074988282837	REACT:R-HSA-194138	Signaling by VEGF	11.0	posteroventral cochlear nucleus
TEK	15	0	457	1774	0.12501760811381885	0.05187634675087319	0.0	0.45036074988282837	REACT:R-HSA-194138	Signaling by VEGF	7.3	precentral gyrus
TEK	15	0	457	1774	0.12501760811381885	0.05187634675087319	0.0	0.45036074988282837	REACT:R-HSA-194138	Signaling by VEGF	7.8	precentral gyrus, dorsal
TEK	15	0	457	1774	0.12501760811381885	0.05187634675087319	0.0	0.45036074988282837	REACT:R-HSA-194138	Signaling by VEGF	8.7	precentral gyrus, middle
TEK	15	0	457	1774	0.12501760811381885	0.05187634675087319	0.0	0.45036074988282837	REACT:R-HSA-194138	Signaling by VEGF	8.8	precentral gyrus, ventral
TEK	15	0	457	1774	0.12501760811381885	0.05187634675087319	0.0	0.45036074988282837	REACT:R-HSA-194138	Signaling by VEGF	10.8	precuneus
TEK	15	0	457	1774	0.12501760811381885	0.05187634675087319	0.0	0.45036074988282837	REACT:R-HSA-194138	Signaling by VEGF	8.4	premotor cortex, dorsal
TEK	15	0	457	1774	0.12501760811381885	0.05187634675087319	0.0	0.45036074988282837	REACT:R-HSA-194138	Signaling by VEGF	8.7	premotor cortex, ventral
TEK	15	0	457	1774	0.12501760811381885	0.05187634675087319	0.0	0.45036074988282837	REACT:R-HSA-194138	Signaling by VEGF	12.3	preoptic area
TEK	15	0	457	1774	0.12501760811381885	0.05187634675087319	0.0	0.45036074988282837	REACT:R-HSA-194138	Signaling by VEGF	8.6	prepositus hypoglossal nucleus
TEK	15	0	457	1774	0.12501760811381885	0.05187634675087319	0.0	0.45036074988282837	REACT:R-HSA-194138	Signaling by VEGF	7.5	pretectal area
TEK	15	0	457	1774	0.12501760811381885	0.05187634675087319	0.0	0.45036074988282837	REACT:R-HSA-194138	Signaling by VEGF	7.7	principal sensory trigeminal nucleus
TEK	15	0	457	1774	0.12501760811381885	0.05187634675087319	0.0	0.45036074988282837	REACT:R-HSA-194138	Signaling by VEGF	6.5	pulvinar
TEK	15	0	457	1774	0.12501760811381885	0.05187634675087319	0.0	0.45036074988282837	REACT:R-HSA-194138	Signaling by VEGF	8.2	putamen
TEK	15	0	457	1774	0.12501760811381885	0.05187634675087319	0.0	0.45036074988282837	REACT:R-HSA-194138	Signaling by VEGF	9.5	red nucleus
TEK	15	0	457	1774	0.12501760811381885	0.05187634675087319	0.0	0.45036074988282837	REACT:R-HSA-194138	Signaling by VEGF	6.4	reticular pontine nucleus, caudal
TEK	15	0	457	1774	0.12501760811381885	0.05187634675087319	0.0	0.45036074988282837	REACT:R-HSA-194138	Signaling by VEGF	8.4	reticular pontine nucleus, oral
TEK	15	0	457	1774	0.12501760811381885	0.05187634675087319	0.0	0.45036074988282837	REACT:R-HSA-194138	Signaling by VEGF	7.2	reticulotegmental nucleus
TEK	15	0	457	1774	0.12501760811381885	0.05187634675087319	0.0	0.45036074988282837	REACT:R-HSA-194138	Signaling by VEGF	8.8	retrosplenial cortex
TEK	15	0	457	1774	0.12501760811381885	0.05187634675087319	0.0	0.45036074988282837	REACT:R-HSA-194138	Signaling by VEGF	13.1	septal nuclei
TEK	15	0	457	1774	0.12501760811381885	0.05187634675087319	0.0	0.45036074988282837	REACT:R-HSA-194138	Signaling by VEGF	6.4	somatomor cortex, precentral gyrus (white matter)
TEK	15	0	457	1774	0.12501760811381885	0.05187634675087319	0.0	0.45036074988282837	REACT:R-HSA-194138	Signaling by VEGF	6.4	somatosensory cortex, postcentral gyrus, ventral (white matter)
TEK	15	0	457	1774	0.12501760811381885	0.05187634675087319	0.0	0.45036074988282837	REACT:R-HSA-194138	Signaling by VEGF	6.8	spinal trigeminal nucleus, caudal
TEK	15	0	457	1774	0.12501760811381885	0.05187634675087319	0.0	0.45036074988282837	REACT:R-HSA-194138	Signaling by VEGF	7.9	spinal trigeminal nucleus, interpolar
TEK	15	0	457	1774	0.12501760811381885	0.05187634675087319	0.0	0.45036074988282837	REACT:R-HSA-194138	Signaling by VEGF	9.4	spinal trigeminal nucleus, oral
TEK	15	0	457	1774	0.12501760811381885	0.05187634675087319	0.0	0.45036074988282837	REACT:R-HSA-194138	Signaling by VEGF	10.0	spinal vestibular nucleus
TEK	15	0	457	1774	0.12501760811381885	0.05187634675087319	0.0	0.45036074988282837	REACT:R-HSA-194138	Signaling by VEGF	11.0	stria terminalis, bed nucleus
TEK	15	0	457	1774	0.12501760811381885	0.05187634675087319	0.0	0.45036074988282837	REACT:R-HSA-194138	Signaling by VEGF	9.4	subcentral gyrus, S2
TEK	15	0	457	1774	0.12501760811381885	0.05187634675087319	0.0	0.45036074988282837	REACT:R-HSA-194138	Signaling by VEGF	9.0	subcoeruleus area
TEK	15	0	457	1774	0.12501760811381885	0.05187634675087319	0.0	0.45036074988282837	REACT:R-HSA-194138	Signaling by VEGF	10.3	subiculum
TEK	15	0	457	1774	0.12501760811381885	0.05187634675087319	0.0	0.45036074988282837	REACT:R-HSA-194138	Signaling by VEGF	7.3	substantia nigra
TEK	15	0	457	1774	0.12501760811381885	0.05187634675087319	0.0	0.45036074988282837	REACT:R-HSA-194138	Signaling by VEGF	9.2	subthalamic nucleus
TEK	15	0	457	1774	0.12501760811381885	0.05187634675087319	0.0	0.45036074988282837	REACT:R-HSA-194138	Signaling by VEGF	7.7	superior colliculus
TEK	15	0	457	1774	0.12501760811381885	0.05187634675087319	0.0	0.45036074988282837	REACT:R-HSA-194138	Signaling by VEGF	6.7	superior olive
TEK	15	0	457	1774	0.12501760811381885	0.05187634675087319	0.0	0.45036074988282837	REACT:R-HSA-194138	Signaling by VEGF	10.3	superior parietal lobule
TEK	15	0	457	1774	0.12501760811381885	0.05187634675087319	0.0	0.45036074988282837	REACT:R-HSA-194138	Signaling by VEGF	12.4	superior temporal gyrus
TEK	15	0	457	1774	0.12501760811381885	0.05187634675087319	0.0	0.45036074988282837	REACT:R-HSA-194138	Signaling by VEGF	7.7	superior vestibular nucleus
TEK	15	0	457	1774	0.12501760811381885	0.05187634675087319	0.0	0.45036074988282837	REACT:R-HSA-194138	Signaling by VEGF	8.8	supplementary motor cortex
TEK	15	0	457	1774	0.12501760811381885	0.05187634675087319	0.0	0.45036074988282837	REACT:R-HSA-194138	Signaling by VEGF	12.3	supramarginal gyrus
TEK	15	0	457	1774	0.12501760811381885	0.05187634675087319	0.0	0.45036074988282837	REACT:R-HSA-194138	Signaling by VEGF	9.7	supraoptic nucleus
TEK	15	0	457	1774	0.12501760811381885	0.05187634675087319	0.0	0.45036074988282837	REACT:R-HSA-194138	Signaling by VEGF	16.3	temporal pole
TEK	15	0	457	1774	0.12501760811381885	0.05187634675087319	0.0	0.45036074988282837	REACT:R-HSA-194138	Signaling by VEGF	8.6	temporal white matter
TEK	15	0	457	1774	0.12501760811381885	0.05187634675087319	0.0	0.45036074988282837	REACT:R-HSA-194138	Signaling by VEGF	10.4	temporo-insular cortex, parainsular gyrus
TEK	15	0	457	1774	0.12501760811381885	0.05187634675087319	0.0	0.45036074988282837	REACT:R-HSA-194138	Signaling by VEGF	12.1	temporo-occipital transitional zone
TEK	15	0	457	1774	0.12501760811381885	0.05187634675087319	0.0	0.45036074988282837	REACT:R-HSA-194138	Signaling by VEGF	11.8	transversal temporal gyrus, anterior
TEK	15	0	457	1774	0.12501760811381885	0.05187634675087319	0.0	0.45036074988282837	REACT:R-HSA-194138	Signaling by VEGF	10.0	transversal temporal gyrus, posterior
TEK	15	0	457	1774	0.12501760811381885	0.05187634675087319	0.0	0.45036074988282837	REACT:R-HSA-194138	Signaling by VEGF	11.0	ventral medullary reticular nucleus
TEK	15	0	457	1774	0.12501760811381885	0.05187634675087319	0.0	0.45036074988282837	REACT:R-HSA-194138	Signaling by VEGF	7.4	ventral periolivary nuclei
TEK	15	0	457	1774	0.12501760811381885	0.05187634675087319	0.0	0.45036074988282837	REACT:R-HSA-194138	Signaling by VEGF	6.8	ventral posterolateral thalamic nucleus
TEK	15	0	457	1774	0.12501760811381885	0.05187634675087319	0.0	0.45036074988282837	REACT:R-HSA-194138	Signaling by VEGF	7.1	ventral posteromedial thalamic nucleus
TEK	15	0	457	1774	0.12501760811381885	0.05187634675087319	0.0	0.45036074988282837	REACT:R-HSA-194138	Signaling by VEGF	9.8	ventral tegmental area
TEK	15	0	457	1774	0.12501760811381885	0.05187634675087319	0.0	0.45036074988282837	REACT:R-HSA-194138	Signaling by VEGF	6.8	ventral thalamic nuclei
TEK	15	0	457	1774	0.12501760811381885	0.05187634675087319	0.0	0.45036074988282837	REACT:R-HSA-194138	Signaling by VEGF	8.4	ventrolateral medulla, A1-C1 cell groups
TEK	15	0	457	1774	0.12501760811381885	0.05187634675087319	0.0	0.45036074988282837	REACT:R-HSA-194138	Signaling by VEGF	7.8	ventrolateral tegmental area, A5 NE cell group
TEK	15	0	457	1774	0.12501760811381885	0.05187634675087319	0.0	0.45036074988282837	REACT:R-HSA-194138	Signaling by VEGF	12.6	ventromedial nucleus
TEK	15	0	457	1774	0.12501760811381885	0.05187634675087319	0.0	0.45036074988282837	REACT:R-HSA-194138	Signaling by VEGF	6.1	vermis
TEK	15	0	457	1774	0.12501760811381885	0.05187634675087319	0.0	0.45036074988282837	REACT:R-HSA-194138	Signaling by VEGF	7.5	zona incerta
TEK	15	0	457	1774	0.12501760811381885	0.05187634675087319	0.0	0.45036074988282837	REACT:R-HSA-166520	Signalling by NGF	9.3	amygdala
TEK	15	0	457	1774	0.12501760811381885	0.05187634675087319	0.0	0.45036074988282837	REACT:R-HSA-166520	Signalling by NGF	9.9	angular gyrus
TEK	15	0	457	1774	0.12501760811381885	0.05187634675087319	0.0	0.45036074988282837	REACT:R-HSA-166520	Signalling by NGF	6.9	angular gyrus (white matter)
TEK	15	0	457	1774	0.12501760811381885	0.05187634675087319	0.0	0.45036074988282837	REACT:R-HSA-166520	Signalling by NGF	9.3	anterior cingulate cortex, supragenual-dorsal
TEK	15	0	457	1774	0.12501760811381885	0.05187634675087319	0.0	0.45036074988282837	REACT:R-HSA-166520	Signalling by NGF	7.7	anterior cingulate cortex, supragenual-ventral
TEK	15	0	457	1774	0.12501760811381885	0.05187634675087319	0.0	0.45036074988282837	REACT:R-HSA-166520	Signalling by NGF	7.8	anterior cochlear nucleus, ventral
TEK	15	0	457	1774	0.12501760811381885	0.05187634675087319	0.0	0.45036074988282837	REACT:R-HSA-166520	Signalling by NGF	7.1	anterior funiculus (white matter)
TEK	15	0	457	1774	0.12501760811381885	0.05187634675087319	0.0	0.45036074988282837	REACT:R-HSA-166520	Signalling by NGF	12.6	anterior insular cortex, dorsal
TEK	15	0	457	1774	0.12501760811381885	0.05187634675087319	0.0	0.45036074988282837	REACT:R-HSA-166520	Signalling by NGF	10.6	anterior insular cortex, ventral
TEK	15	0	457	1774	0.12501760811381885	0.05187634675087319	0.0	0.45036074988282837	REACT:R-HSA-166520	Signalling by NGF	8.2	anterior thalamic nucleus, ventral
TEK	15	0	457	1774	0.12501760811381885	0.05187634675087319	0.0	0.45036074988282837	REACT:R-HSA-166520	Signalling by NGF	9.7	arcuate nucleus
TEK	15	0	457	1774	0.12501760811381885	0.05187634675087319	0.0	0.45036074988282837	REACT:R-HSA-166520	Signalling by NGF	8.7	area parastriata, inferior
TEK	15	0	457	1774	0.12501760811381885	0.05187634675087319	0.0	0.45036074988282837	REACT:R-HSA-166520	Signalling by NGF	11.3	area parastriata, parietal
TEK	15	0	457	1774	0.12501760811381885	0.05187634675087319	0.0	0.45036074988282837	REACT:R-HSA-166520	Signalling by NGF	10.3	area parastriata, superior
TEK	15	0	457	1774	0.12501760811381885	0.05187634675087319	0.0	0.45036074988282837	REACT:R-HSA-166520	Signalling by NGF	10.2	area parastriata, temporal
TEK	15	0	457	1774	0.12501760811381885	0.05187634675087319	0.0	0.45036074988282837	REACT:R-HSA-166520	Signalling by NGF	6.7	area postrema
TEK	15	0	457	1774	0.12501760811381885	0.05187634675087319	0.0	0.45036074988282837	REACT:R-HSA-166520	Signalling by NGF	11.2	area striata
TEK	15	0	457	1774	0.12501760811381885	0.05187634675087319	0.0	0.45036074988282837	REACT:R-HSA-166520	Signalling by NGF	5.7	area striata (white matter)
TEK	15	0	457	1774	0.12501760811381885	0.05187634675087319	0.0	0.45036074988282837	REACT:R-HSA-166520	Signalling by NGF	11.2	basal amygdala
TEK	15	0	457	1774	0.12501760811381885	0.05187634675087319	0.0	0.45036074988282837	REACT:R-HSA-166520	Signalling by NGF	9.1	caudate nucleus
TEK	15	0	457	1774	0.12501760811381885	0.05187634675087319	0.0	0.45036074988282837	REACT:R-HSA-166520	Signalling by NGF	9.3	central amygdala
TEK	15	0	457	1774	0.12501760811381885	0.05187634675087319	0.0	0.45036074988282837	REACT:R-HSA-166520	Signalling by NGF	7.5	centromedial thalamic nucleus
TEK	15	0	457	1774	0.12501760811381885	0.05187634675087319	0.0	0.45036074988282837	REACT:R-HSA-166520	Signalling by NGF	7.7	cerebellar cortex
TEK	15	0	457	1774	0.12501760811381885	0.05187634675087319	0.0	0.45036074988282837	REACT:R-HSA-166520	Signalling by NGF	10.0	cerebellar nuclei
TEK	15	0	457	1774	0.12501760811381885	0.05187634675087319	0.0	0.45036074988282837	REACT:R-HSA-166520	Signalling by NGF	11.6	cerebellar white matter
TEK	15	0	457	1774	0.12501760811381885	0.05187634675087319	0.0	0.45036074988282837	REACT:R-HSA-166520	Signalling by NGF	6.9	cervical spinal cord, central gray
TEK	15	0	457	1774	0.12501760811381885	0.05187634675087319	0.0	0.45036074988282837	REACT:R-HSA-166520	Signalling by NGF	6.9	cervical spinal cord, dorsal horn
TEK	15	0	457	1774	0.12501760811381885	0.05187634675087319	0.0	0.45036074988282837	REACT:R-HSA-166520	Signalling by NGF	7.9	cervical spinal cord, ventral horn
TEK	15	0	457	1774	0.12501760811381885	0.05187634675087319	0.0	0.45036074988282837	REACT:R-HSA-166520	Signalling by NGF	3.8	choroid plexus
TEK	15	0	457	1774	0.12501760811381885	0.05187634675087319	0.0	0.45036074988282837	REACT:R-HSA-166520	Signalling by NGF	7.3	claustrum
TEK	15	0	457	1774	0.12501760811381885	0.05187634675087319	0.0	0.45036074988282837	REACT:R-HSA-166520	Signalling by NGF	9.5	corpus callosum, genu (white matter)
TEK	15	0	457	1774	0.12501760811381885	0.05187634675087319	0.0	0.45036074988282837	REACT:R-HSA-166520	Signalling by NGF	8.2	corpus callosum, splenium (white matter)
TEK	15	0	457	1774	0.12501760811381885	0.05187634675087319	0.0	0.45036074988282837	REACT:R-HSA-166520	Signalling by NGF	10.9	corticomedial amygdala
TEK	15	0	457	1774	0.12501760811381885	0.05187634675087319	0.0	0.45036074988282837	REACT:R-HSA-166520	Signalling by NGF	8.2	cuneiform nucleus
TEK	15	0	457	1774	0.12501760811381885	0.05187634675087319	0.0	0.45036074988282837	REACT:R-HSA-166520	Signalling by NGF	8.1	dentate gyrus
TEK	15	0	457	1774	0.12501760811381885	0.05187634675087319	0.0	0.45036074988282837	REACT:R-HSA-166520	Signalling by NGF	10.7	dorsal cochlear nucleus
TEK	15	0	457	1774	0.12501760811381885	0.05187634675087319	0.0	0.45036074988282837	REACT:R-HSA-166520	Signalling by NGF	6.6	dorsal funiculus (white matter)
TEK	15	0	457	1774	0.12501760811381885	0.05187634675087319	0.0	0.45036074988282837	REACT:R-HSA-166520	Signalling by NGF	12.3	dorsal medullary reticular nucleus
TEK	15	0	457	1774	0.12501760811381885	0.05187634675087319	0.0	0.45036074988282837	REACT:R-HSA-166520	Signalling by NGF	7.1	dorsal motor vagal complex
TEK	15	0	457	1774	0.12501760811381885	0.05187634675087319	0.0	0.45036074988282837	REACT:R-HSA-166520	Signalling by NGF	9.7	dorsal raphe nucleus
TEK	15	0	457	1774	0.12501760811381885	0.05187634675087319	0.0	0.45036074988282837	REACT:R-HSA-166520	Signalling by NGF	9.4	dorsal tegmental nucleus
TEK	15	0	457	1774	0.12501760811381885	0.05187634675087319	0.0	0.45036074988282837	REACT:R-HSA-166520	Signalling by NGF	10.4	dorsolateral tegmental area
TEK	15	0	457	1774	0.12501760811381885	0.05187634675087319	0.0	0.45036074988282837	REACT:R-HSA-166520	Signalling by NGF	10.9	dorsomedial nucleus
TEK	15	0	457	1774	0.12501760811381885	0.05187634675087319	0.0	0.45036074988282837	REACT:R-HSA-166520	Signalling by NGF	9.5	entorhinal gyrus
TEK	15	0	457	1774	0.12501760811381885	0.05187634675087319	0.0	0.45036074988282837	REACT:R-HSA-166520	Signalling by NGF	6.8	flocculonodular lobe
TEK	15	0	457	1774	0.12501760811381885	0.05187634675087319	0.0	0.45036074988282837	REACT:R-HSA-166520	Signalling by NGF	9.6	frontal eye field
TEK	15	0	457	1774	0.12501760811381885	0.05187634675087319	0.0	0.45036074988282837	REACT:R-HSA-166520	Signalling by NGF	12.2	frontal operculum
TEK	15	0	457	1774	0.12501760811381885	0.05187634675087319	0.0	0.45036074988282837	REACT:R-HSA-166520	Signalling by NGF	12.5	fusiform gyrus
TEK	15	0	457	1774	0.12501760811381885	0.05187634675087319	0.0	0.45036074988282837	REACT:R-HSA-166520	Signalling by NGF	9.3	gigantocellular reticular nuclei, medullary
TEK	15	0	457	1774	0.12501760811381885	0.05187634675087319	0.0	0.45036074988282837	REACT:R-HSA-166520	Signalling by NGF	8.7	gigantocellular reticular nuclei, pars
TEK	15	0	457	1774	0.12501760811381885	0.05187634675087319	0.0	0.45036074988282837	REACT:R-HSA-166520	Signalling by NGF	8.1	globus pallidus, externus
TEK	15	0	457	1774	0.12501760811381885	0.05187634675087319	0.0	0.45036074988282837	REACT:R-HSA-166520	Signalling by NGF	9.5	globus pallidus, internus
TEK	15	0	457	1774	0.12501760811381885	0.05187634675087319	0.0	0.45036074988282837	REACT:R-HSA-166520	Signalling by NGF	6.8	habenula
TEK	15	0	457	1774	0.12501760811381885	0.05187634675087319	0.0	0.45036074988282837	REACT:R-HSA-166520	Signalling by NGF	8.7	hippocampus
TEK	15	0	457	1774	0.12501760811381885	0.05187634675087319	0.0	0.45036074988282837	REACT:R-HSA-166520	Signalling by NGF	8.2	hippocampus, CA1
TEK	15	0	457	1774	0.12501760811381885	0.05187634675087319	0.0	0.45036074988282837	REACT:R-HSA-166520	Signalling by NGF	12.3	hippocampus, CA2
TEK	15	0	457	1774	0.12501760811381885	0.05187634675087319	0.0	0.45036074988282837	REACT:R-HSA-166520	Signalling by NGF	8.5	hippocampus, CA3
TEK	15	0	457	1774	0.12501760811381885	0.05187634675087319	0.0	0.45036074988282837	REACT:R-HSA-166520	Signalling by NGF	11.3	inferior colliculus
TEK	15	0	457	1774	0.12501760811381885	0.05187634675087319	0.0	0.45036074988282837	REACT:R-HSA-166520	Signalling by NGF	8.8	inferior frontal gyrus, opercular
TEK	15	0	457	1774	0.12501760811381885	0.05187634675087319	0.0	0.45036074988282837	REACT:R-HSA-166520	Signalling by NGF	9.5	inferior olive
TEK	15	0	457	1774	0.12501760811381885	0.05187634675087319	0.0	0.45036074988282837	REACT:R-HSA-166520	Signalling by NGF	9.6	inferior parietal lobule
TEK	15	0	457	1774	0.12501760811381885	0.05187634675087319	0.0	0.45036074988282837	REACT:R-HSA-166520	Signalling by NGF	13.4	inferior temporal gyrus
TEK	15	0	457	1774	0.12501760811381885	0.05187634675087319	0.0	0.45036074988282837	REACT:R-HSA-166520	Signalling by NGF	10.3	intraparietal deep sulcus
TEK	15	0	457	1774	0.12501760811381885	0.05187634675087319	0.0	0.45036074988282837	REACT:R-HSA-166520	Signalling by NGF	7.6	Kolliker-Fuse nucleus
TEK	15	0	457	1774	0.12501760811381885	0.05187634675087319	0.0	0.45036074988282837	REACT:R-HSA-166520	Signalling by NGF	10.0	lateral amygdala
TEK	15	0	457	1774	0.12501760811381885	0.05187634675087319	0.0	0.45036074988282837	REACT:R-HSA-166520	Signalling by NGF	6.9	lateral funiculus (white matter)
TEK	15	0	457	1774	0.12501760811381885	0.05187634675087319	0.0	0.45036074988282837	REACT:R-HSA-166520	Signalling by NGF	7.5	lateral geniculate body
TEK	15	0	457	1774	0.12501760811381885	0.05187634675087319	0.0	0.45036074988282837	REACT:R-HSA-166520	Signalling by NGF	9.3	lateral hypothalamic area
TEK	15	0	457	1774	0.12501760811381885	0.05187634675087319	0.0	0.45036074988282837	REACT:R-HSA-166520	Signalling by NGF	6.4	lateral lemniscal nuclei
TEK	15	0	457	1774	0.12501760811381885	0.05187634675087319	0.0	0.45036074988282837	REACT:R-HSA-166520	Signalling by NGF	7.5	lateral medullary reticular nucleus
TEK	15	0	457	1774	0.12501760811381885	0.05187634675087319	0.0	0.45036074988282837	REACT:R-HSA-166520	Signalling by NGF	9.3	lateral parabrachial nucleus
TEK	15	0	457	1774	0.12501760811381885	0.05187634675087319	0.0	0.45036074988282837	REACT:R-HSA-166520	Signalling by NGF	6.7	lateral thalamic nuclei
TEK	15	0	457	1774	0.12501760811381885	0.05187634675087319	0.0	0.45036074988282837	REACT:R-HSA-166520	Signalling by NGF	7.3	lateral vestibular nucleus
TEK	15	0	457	1774	0.12501760811381885	0.05187634675087319	0.0	0.45036074988282837	REACT:R-HSA-166520	Signalling by NGF	13.4	lingual gyrus
TEK	15	0	457	1774	0.12501760811381885	0.05187634675087319	0.0	0.45036074988282837	REACT:R-HSA-166520	Signalling by NGF	7.6	locus coeruleus
TEK	15	0	457	1774	0.12501760811381885	0.05187634675087319	0.0	0.45036074988282837	REACT:R-HSA-166520	Signalling by NGF	10.4	mammillary body
TEK	15	0	457	1774	0.12501760811381885	0.05187634675087319	0.0	0.45036074988282837	REACT:R-HSA-166520	Signalling by NGF	7.6	medial dorsal thalamic nucleus
TEK	15	0	457	1774	0.12501760811381885	0.05187634675087319	0.0	0.45036074988282837	REACT:R-HSA-166520	Signalling by NGF	6.5	medial geniculate body
TEK	15	0	457	1774	0.12501760811381885	0.05187634675087319	0.0	0.45036074988282837	REACT:R-HSA-166520	Signalling by NGF	7.7	medial olivary nucleus
TEK	15	0	457	1774	0.12501760811381885	0.05187634675087319	0.0	0.45036074988282837	REACT:R-HSA-166520	Signalling by NGF	10.9	medial parabrachial nucleus
TEK	15	0	457	1774	0.12501760811381885	0.05187634675087319	0.0	0.45036074988282837	REACT:R-HSA-166520	Signalling by NGF	6.3	medial periolivary nuclei
TEK	15	0	457	1774	0.12501760811381885	0.05187634675087319	0.0	0.45036074988282837	REACT:R-HSA-166520	Signalling by NGF	8.6	medial vestibular nucleus
TEK	15	0	457	1774	0.12501760811381885	0.05187634675087319	0.0	0.45036074988282837	REACT:R-HSA-166520	Signalling by NGF	5.9	median raphe nucleus
TEK	15	0	457	1774	0.12501760811381885	0.05187634675087319	0.0	0.45036074988282837	REACT:R-HSA-166520	Signalling by NGF	8.1	middle cingulate cortex
TEK	15	0	457	1774	0.12501760811381885	0.05187634675087319	0.0	0.45036074988282837	REACT:R-HSA-166520	Signalling by NGF	11.2	middle temporal gyrus
TEK	15	0	457	1774	0.12501760811381885	0.05187634675087319	0.0	0.45036074988282837	REACT:R-HSA-166520	Signalling by NGF	7.3	motor facial nucleus
TEK	15	0	457	1774	0.12501760811381885	0.05187634675087319	0.0	0.45036074988282837	REACT:R-HSA-166520	Signalling by NGF	8.3	motor hypoglossal nucleus
TEK	15	0	457	1774	0.12501760811381885	0.05187634675087319	0.0	0.45036074988282837	REACT:R-HSA-166520	Signalling by NGF	9.0	motor trigeminal nucleus
TEK	15	0	457	1774	0.12501760811381885	0.05187634675087319	0.0	0.45036074988282837	REACT:R-HSA-166520	Signalling by NGF	6.5	nuclei of the trapezoid body
TEK	15	0	457	1774	0.12501760811381885	0.05187634675087319	0.0	0.45036074988282837	REACT:R-HSA-166520	Signalling by NGF	10.7	nucleus accumbens
TEK	15	0	457	1774	0.12501760811381885	0.05187634675087319	0.0	0.45036074988282837	REACT:R-HSA-166520	Signalling by NGF	9.8	nucleus ambiguus
TEK	15	0	457	1774	0.12501760811381885	0.05187634675087319	0.0	0.45036074988282837	REACT:R-HSA-166520	Signalling by NGF	10.6	nucleus basalis of Meynert
TEK	15	0	457	1774	0.12501760811381885	0.05187634675087319	0.0	0.45036074988282837	REACT:R-HSA-166520	Signalling by NGF	8.1	nucleus cuneatus
TEK	15	0	457	1774	0.12501760811381885	0.05187634675087319	0.0	0.45036074988282837	REACT:R-HSA-166520	Signalling by NGF	5.1	nucleus gracilis
TEK	15	0	457	1774	0.12501760811381885	0.05187634675087319	0.0	0.45036074988282837	REACT:R-HSA-166520	Signalling by NGF	12.1	nucleus of the diagonal band
TEK	15	0	457	1774	0.12501760811381885	0.05187634675087319	0.0	0.45036074988282837	REACT:R-HSA-166520	Signalling by NGF	5.7	nucleus raphe magnus
TEK	15	0	457	1774	0.12501760811381885	0.05187634675087319	0.0	0.45036074988282837	REACT:R-HSA-166520	Signalling by NGF	9.0	nucleus raphe obscurus
TEK	15	0	457	1774	0.12501760811381885	0.05187634675087319	0.0	0.45036074988282837	REACT:R-HSA-166520	Signalling by NGF	6.9	nucleus raphe pallidus
TEK	15	0	457	1774	0.12501760811381885	0.05187634675087319	0.0	0.45036074988282837	REACT:R-HSA-166520	Signalling by NGF	8.8	nucleus reuniens
TEK	15	0	457	1774	0.12501760811381885	0.05187634675087319	0.0	0.45036074988282837	REACT:R-HSA-166520	Signalling by NGF	8.4	nucleus rhomboideus
TEK	15	0	457	1774	0.12501760811381885	0.05187634675087319	0.0	0.45036074988282837	REACT:R-HSA-166520	Signalling by NGF	7.6	nucleus tractus solitarii
TEK	15	0	457	1774	0.12501760811381885	0.05187634675087319	0.0	0.45036074988282837	REACT:R-HSA-166520	Signalling by NGF	9.2	occipital cortex
TEK	15	0	457	1774	0.12501760811381885	0.05187634675087319	0.0	0.45036074988282837	REACT:R-HSA-166520	Signalling by NGF	7.1	occipital cortex (white matter)
TEK	15	0	457	1774	0.12501760811381885	0.05187634675087319	0.0	0.45036074988282837	REACT:R-HSA-166520	Signalling by NGF	11.5	olfactory area
TEK	15	0	457	1774	0.12501760811381885	0.05187634675087319	0.0	0.45036074988282837	REACT:R-HSA-166520	Signalling by NGF	10.5	olfactory tubercle
TEK	15	0	457	1774	0.12501760811381885	0.05187634675087319	0.0	0.45036074988282837	REACT:R-HSA-166520	Signalling by NGF	8.1	orbitofrontal gyrus, anterior
TEK	15	0	457	1774	0.12501760811381885	0.05187634675087319	0.0	0.45036074988282837	REACT:R-HSA-166520	Signalling by NGF	7.5	paracentral lobule, anterior
TEK	15	0	457	1774	0.12501760811381885	0.05187634675087319	0.0	0.45036074988282837	REACT:R-HSA-166520	Signalling by NGF	8.8	paracentral lobule, posterior
TEK	15	0	457	1774	0.12501760811381885	0.05187634675087319	0.0	0.45036074988282837	REACT:R-HSA-166520	Signalling by NGF	9.7	parahippocampal cortex
TEK	15	0	457	1774	0.12501760811381885	0.05187634675087319	0.0	0.45036074988282837	REACT:R-HSA-166520	Signalling by NGF	11.3	parahippocampal cortex (white matter)
TEK	15	0	457	1774	0.12501760811381885	0.05187634675087319	0.0	0.45036074988282837	REACT:R-HSA-166520	Signalling by NGF	11.3	paramedian reticular nucleus
TEK	15	0	457	1774	0.12501760811381885	0.05187634675087319	0.0	0.45036074988282837	REACT:R-HSA-166520	Signalling by NGF	7.2	paraventricular nucleus
TEK	15	0	457	1774	0.12501760811381885	0.05187634675087319	0.0	0.45036074988282837	REACT:R-HSA-166520	Signalling by NGF	8.2	parietal operculum
TEK	15	0	457	1774	0.12501760811381885	0.05187634675087319	0.0	0.45036074988282837	REACT:R-HSA-166520	Signalling by NGF	10.1	parieto-insular cortex
TEK	15	0	457	1774	0.12501760811381885	0.05187634675087319	0.0	0.45036074988282837	REACT:R-HSA-166520	Signalling by NGF	10.7	parieto-occipital transitional area
TEK	15	0	457	1774	0.12501760811381885	0.05187634675087319	0.0	0.45036074988282837	REACT:R-HSA-166520	Signalling by NGF	8.2	parieto-temporal junction (white matter)
TEK	15	0	457	1774	0.12501760811381885	0.05187634675087319	0.0	0.45036074988282837	REACT:R-HSA-166520	Signalling by NGF	8.3	parvicellular reticular nuclei
TEK	15	0	457	1774	0.12501760811381885	0.05187634675087319	0.0	0.45036074988282837	REACT:R-HSA-166520	Signalling by NGF	10.6	parvicellular reticular nuclei, medullary
TEK	15	0	457	1774	0.12501760811381885	0.05187634675087319	0.0	0.45036074988282837	REACT:R-HSA-166520	Signalling by NGF	9.7	pedunculopontine tegmental nucleus
TEK	15	0	457	1774	0.12501760811381885	0.05187634675087319	0.0	0.45036074988282837	REACT:R-HSA-166520	Signalling by NGF	6.6	periaquaductal grey, anterior
TEK	15	0	457	1774	0.12501760811381885	0.05187634675087319	0.0	0.45036074988282837	REACT:R-HSA-166520	Signalling by NGF	8.7	periaquaductal grey, dorsal
TEK	15	0	457	1774	0.12501760811381885	0.05187634675087319	0.0	0.45036074988282837	REACT:R-HSA-166520	Signalling by NGF	8.3	periaquaductal grey, lateral
TEK	15	0	457	1774	0.12501760811381885	0.05187634675087319	0.0	0.45036074988282837	REACT:R-HSA-166520	Signalling by NGF	14.2	perirhinal gyrus
TEK	15	0	457	1774	0.12501760811381885	0.05187634675087319	0.0	0.45036074988282837	REACT:R-HSA-166520	Signalling by NGF	7.2	peritrigeminal nucleus
TEK	15	0	457	1774	0.12501760811381885	0.05187634675087319	0.0	0.45036074988282837	REACT:R-HSA-166520	Signalling by NGF	10.0	piriform cortex
TEK	15	0	457	1774	0.12501760811381885	0.05187634675087319	0.0	0.45036074988282837	REACT:R-HSA-166520	Signalling by NGF	7.1	pontine nuclei
TEK	15	0	457	1774	0.12501760811381885	0.05187634675087319	0.0	0.45036074988282837	REACT:R-HSA-166520	Signalling by NGF	7.1	pontine raphe nucleus
TEK	15	0	457	1774	0.12501760811381885	0.05187634675087319	0.0	0.45036074988282837	REACT:R-HSA-166520	Signalling by NGF	5.5	postcentral gyrus
TEK	15	0	457	1774	0.12501760811381885	0.05187634675087319	0.0	0.45036074988282837	REACT:R-HSA-166520	Signalling by NGF	8.4	postcentral gyrus, dorsal
TEK	15	0	457	1774	0.12501760811381885	0.05187634675087319	0.0	0.45036074988282837	REACT:R-HSA-166520	Signalling by NGF	9.6	postcentral gyrus, middle
TEK	15	0	457	1774	0.12501760811381885	0.05187634675087319	0.0	0.45036074988282837	REACT:R-HSA-166520	Signalling by NGF	7.9	postcentral gyrus, ventral
TEK	15	0	457	1774	0.12501760811381885	0.05187634675087319	0.0	0.45036074988282837	REACT:R-HSA-166520	Signalling by NGF	8.8	posterior cingulate cortex
TEK	15	0	457	1774	0.12501760811381885	0.05187634675087319	0.0	0.45036074988282837	REACT:R-HSA-166520	Signalling by NGF	8.2	posterior cingulate cortex, dorsal
TEK	15	0	457	1774	0.12501760811381885	0.05187634675087319	0.0	0.45036074988282837	REACT:R-HSA-166520	Signalling by NGF	9.5	posterior cingulate cortex, ventral
TEK	15	0	457	1774	0.12501760811381885	0.05187634675087319	0.0	0.45036074988282837	REACT:R-HSA-166520	Signalling by NGF	10.2	posterior insular cortex
TEK	15	0	457	1774	0.12501760811381885	0.05187634675087319	0.0	0.45036074988282837	REACT:R-HSA-166520	Signalling by NGF	9.1	posterior thalamic nucleus
TEK	15	0	457	1774	0.12501760811381885	0.05187634675087319	0.0	0.45036074988282837	REACT:R-HSA-166520	Signalling by NGF	11.0	posteroventral cochlear nucleus
TEK	15	0	457	1774	0.12501760811381885	0.05187634675087319	0.0	0.45036074988282837	REACT:R-HSA-166520	Signalling by NGF	7.3	precentral gyrus
TEK	15	0	457	1774	0.12501760811381885	0.05187634675087319	0.0	0.45036074988282837	REACT:R-HSA-166520	Signalling by NGF	7.8	precentral gyrus, dorsal
TEK	15	0	457	1774	0.12501760811381885	0.05187634675087319	0.0	0.45036074988282837	REACT:R-HSA-166520	Signalling by NGF	8.7	precentral gyrus, middle
TEK	15	0	457	1774	0.12501760811381885	0.05187634675087319	0.0	0.45036074988282837	REACT:R-HSA-166520	Signalling by NGF	8.8	precentral gyrus, ventral
TEK	15	0	457	1774	0.12501760811381885	0.05187634675087319	0.0	0.45036074988282837	REACT:R-HSA-166520	Signalling by NGF	10.8	precuneus
TEK	15	0	457	1774	0.12501760811381885	0.05187634675087319	0.0	0.45036074988282837	REACT:R-HSA-166520	Signalling by NGF	8.4	premotor cortex, dorsal
TEK	15	0	457	1774	0.12501760811381885	0.05187634675087319	0.0	0.45036074988282837	REACT:R-HSA-166520	Signalling by NGF	8.7	premotor cortex, ventral
TEK	15	0	457	1774	0.12501760811381885	0.05187634675087319	0.0	0.45036074988282837	REACT:R-HSA-166520	Signalling by NGF	12.3	preoptic area
TEK	15	0	457	1774	0.12501760811381885	0.05187634675087319	0.0	0.45036074988282837	REACT:R-HSA-166520	Signalling by NGF	8.6	prepositus hypoglossal nucleus
TEK	15	0	457	1774	0.12501760811381885	0.05187634675087319	0.0	0.45036074988282837	REACT:R-HSA-166520	Signalling by NGF	7.5	pretectal area
TEK	15	0	457	1774	0.12501760811381885	0.05187634675087319	0.0	0.45036074988282837	REACT:R-HSA-166520	Signalling by NGF	7.7	principal sensory trigeminal nucleus
TEK	15	0	457	1774	0.12501760811381885	0.05187634675087319	0.0	0.45036074988282837	REACT:R-HSA-166520	Signalling by NGF	6.5	pulvinar
TEK	15	0	457	1774	0.12501760811381885	0.05187634675087319	0.0	0.45036074988282837	REACT:R-HSA-166520	Signalling by NGF	8.2	putamen
TEK	15	0	457	1774	0.12501760811381885	0.05187634675087319	0.0	0.45036074988282837	REACT:R-HSA-166520	Signalling by NGF	9.5	red nucleus
TEK	15	0	457	1774	0.12501760811381885	0.05187634675087319	0.0	0.45036074988282837	REACT:R-HSA-166520	Signalling by NGF	6.4	reticular pontine nucleus, caudal
TEK	15	0	457	1774	0.12501760811381885	0.05187634675087319	0.0	0.45036074988282837	REACT:R-HSA-166520	Signalling by NGF	8.4	reticular pontine nucleus, oral
TEK	15	0	457	1774	0.12501760811381885	0.05187634675087319	0.0	0.45036074988282837	REACT:R-HSA-166520	Signalling by NGF	7.2	reticulotegmental nucleus
TEK	15	0	457	1774	0.12501760811381885	0.05187634675087319	0.0	0.45036074988282837	REACT:R-HSA-166520	Signalling by NGF	8.8	retrosplenial cortex
TEK	15	0	457	1774	0.12501760811381885	0.05187634675087319	0.0	0.45036074988282837	REACT:R-HSA-166520	Signalling by NGF	13.1	septal nuclei
TEK	15	0	457	1774	0.12501760811381885	0.05187634675087319	0.0	0.45036074988282837	REACT:R-HSA-166520	Signalling by NGF	6.4	somatomor cortex, precentral gyrus (white matter)
TEK	15	0	457	1774	0.12501760811381885	0.05187634675087319	0.0	0.45036074988282837	REACT:R-HSA-166520	Signalling by NGF	6.4	somatosensory cortex, postcentral gyrus, ventral (white matter)
TEK	15	0	457	1774	0.12501760811381885	0.05187634675087319	0.0	0.45036074988282837	REACT:R-HSA-166520	Signalling by NGF	6.8	spinal trigeminal nucleus, caudal
TEK	15	0	457	1774	0.12501760811381885	0.05187634675087319	0.0	0.45036074988282837	REACT:R-HSA-166520	Signalling by NGF	7.9	spinal trigeminal nucleus, interpolar
TEK	15	0	457	1774	0.12501760811381885	0.05187634675087319	0.0	0.45036074988282837	REACT:R-HSA-166520	Signalling by NGF	9.4	spinal trigeminal nucleus, oral
TEK	15	0	457	1774	0.12501760811381885	0.05187634675087319	0.0	0.45036074988282837	REACT:R-HSA-166520	Signalling by NGF	10.0	spinal vestibular nucleus
TEK	15	0	457	1774	0.12501760811381885	0.05187634675087319	0.0	0.45036074988282837	REACT:R-HSA-166520	Signalling by NGF	11.0	stria terminalis, bed nucleus
TEK	15	0	457	1774	0.12501760811381885	0.05187634675087319	0.0	0.45036074988282837	REACT:R-HSA-166520	Signalling by NGF	9.4	subcentral gyrus, S2
TEK	15	0	457	1774	0.12501760811381885	0.05187634675087319	0.0	0.45036074988282837	REACT:R-HSA-166520	Signalling by NGF	9.0	subcoeruleus area
TEK	15	0	457	1774	0.12501760811381885	0.05187634675087319	0.0	0.45036074988282837	REACT:R-HSA-166520	Signalling by NGF	10.3	subiculum
TEK	15	0	457	1774	0.12501760811381885	0.05187634675087319	0.0	0.45036074988282837	REACT:R-HSA-166520	Signalling by NGF	7.3	substantia nigra
TEK	15	0	457	1774	0.12501760811381885	0.05187634675087319	0.0	0.45036074988282837	REACT:R-HSA-166520	Signalling by NGF	9.2	subthalamic nucleus
TEK	15	0	457	1774	0.12501760811381885	0.05187634675087319	0.0	0.45036074988282837	REACT:R-HSA-166520	Signalling by NGF	7.7	superior colliculus
TEK	15	0	457	1774	0.12501760811381885	0.05187634675087319	0.0	0.45036074988282837	REACT:R-HSA-166520	Signalling by NGF	6.7	superior olive
TEK	15	0	457	1774	0.12501760811381885	0.05187634675087319	0.0	0.45036074988282837	REACT:R-HSA-166520	Signalling by NGF	10.3	superior parietal lobule
TEK	15	0	457	1774	0.12501760811381885	0.05187634675087319	0.0	0.45036074988282837	REACT:R-HSA-166520	Signalling by NGF	12.4	superior temporal gyrus
TEK	15	0	457	1774	0.12501760811381885	0.05187634675087319	0.0	0.45036074988282837	REACT:R-HSA-166520	Signalling by NGF	7.7	superior vestibular nucleus
TEK	15	0	457	1774	0.12501760811381885	0.05187634675087319	0.0	0.45036074988282837	REACT:R-HSA-166520	Signalling by NGF	8.8	supplementary motor cortex
TEK	15	0	457	1774	0.12501760811381885	0.05187634675087319	0.0	0.45036074988282837	REACT:R-HSA-166520	Signalling by NGF	12.3	supramarginal gyrus
TEK	15	0	457	1774	0.12501760811381885	0.05187634675087319	0.0	0.45036074988282837	REACT:R-HSA-166520	Signalling by NGF	9.7	supraoptic nucleus
TEK	15	0	457	1774	0.12501760811381885	0.05187634675087319	0.0	0.45036074988282837	REACT:R-HSA-166520	Signalling by NGF	16.3	temporal pole
TEK	15	0	457	1774	0.12501760811381885	0.05187634675087319	0.0	0.45036074988282837	REACT:R-HSA-166520	Signalling by NGF	8.6	temporal white matter
TEK	15	0	457	1774	0.12501760811381885	0.05187634675087319	0.0	0.45036074988282837	REACT:R-HSA-166520	Signalling by NGF	10.4	temporo-insular cortex, parainsular gyrus
TEK	15	0	457	1774	0.12501760811381885	0.05187634675087319	0.0	0.45036074988282837	REACT:R-HSA-166520	Signalling by NGF	12.1	temporo-occipital transitional zone
TEK	15	0	457	1774	0.12501760811381885	0.05187634675087319	0.0	0.45036074988282837	REACT:R-HSA-166520	Signalling by NGF	11.8	transversal temporal gyrus, anterior
TEK	15	0	457	1774	0.12501760811381885	0.05187634675087319	0.0	0.45036074988282837	REACT:R-HSA-166520	Signalling by NGF	10.0	transversal temporal gyrus, posterior
TEK	15	0	457	1774	0.12501760811381885	0.05187634675087319	0.0	0.45036074988282837	REACT:R-HSA-166520	Signalling by NGF	11.0	ventral medullary reticular nucleus
TEK	15	0	457	1774	0.12501760811381885	0.05187634675087319	0.0	0.45036074988282837	REACT:R-HSA-166520	Signalling by NGF	7.4	ventral periolivary nuclei
TEK	15	0	457	1774	0.12501760811381885	0.05187634675087319	0.0	0.45036074988282837	REACT:R-HSA-166520	Signalling by NGF	6.8	ventral posterolateral thalamic nucleus
TEK	15	0	457	1774	0.12501760811381885	0.05187634675087319	0.0	0.45036074988282837	REACT:R-HSA-166520	Signalling by NGF	7.1	ventral posteromedial thalamic nucleus
TEK	15	0	457	1774	0.12501760811381885	0.05187634675087319	0.0	0.45036074988282837	REACT:R-HSA-166520	Signalling by NGF	9.8	ventral tegmental area
TEK	15	0	457	1774	0.12501760811381885	0.05187634675087319	0.0	0.45036074988282837	REACT:R-HSA-166520	Signalling by NGF	6.8	ventral thalamic nuclei
TEK	15	0	457	1774	0.12501760811381885	0.05187634675087319	0.0	0.45036074988282837	REACT:R-HSA-166520	Signalling by NGF	8.4	ventrolateral medulla, A1-C1 cell groups
TEK	15	0	457	1774	0.12501760811381885	0.05187634675087319	0.0	0.45036074988282837	REACT:R-HSA-166520	Signalling by NGF	7.8	ventrolateral tegmental area, A5 NE cell group
TEK	15	0	457	1774	0.12501760811381885	0.05187634675087319	0.0	0.45036074988282837	REACT:R-HSA-166520	Signalling by NGF	12.6	ventromedial nucleus
TEK	15	0	457	1774	0.12501760811381885	0.05187634675087319	0.0	0.45036074988282837	REACT:R-HSA-166520	Signalling by NGF	6.1	vermis
TEK	15	0	457	1774	0.12501760811381885	0.05187634675087319	0.0	0.45036074988282837	REACT:R-HSA-166520	Signalling by NGF	7.5	zona incerta
TEK	15	0	457	1774	0.12501760811381885	0.05187634675087319	0.0	0.45036074988282837	REACT:R-HSA-187687	Signalling to ERKs	9.3	amygdala
TEK	15	0	457	1774	0.12501760811381885	0.05187634675087319	0.0	0.45036074988282837	REACT:R-HSA-187687	Signalling to ERKs	9.9	angular gyrus
TEK	15	0	457	1774	0.12501760811381885	0.05187634675087319	0.0	0.45036074988282837	REACT:R-HSA-187687	Signalling to ERKs	6.9	angular gyrus (white matter)
TEK	15	0	457	1774	0.12501760811381885	0.05187634675087319	0.0	0.45036074988282837	REACT:R-HSA-187687	Signalling to ERKs	9.3	anterior cingulate cortex, supragenual-dorsal
TEK	15	0	457	1774	0.12501760811381885	0.05187634675087319	0.0	0.45036074988282837	REACT:R-HSA-187687	Signalling to ERKs	7.7	anterior cingulate cortex, supragenual-ventral
TEK	15	0	457	1774	0.12501760811381885	0.05187634675087319	0.0	0.45036074988282837	REACT:R-HSA-187687	Signalling to ERKs	7.8	anterior cochlear nucleus, ventral
TEK	15	0	457	1774	0.12501760811381885	0.05187634675087319	0.0	0.45036074988282837	REACT:R-HSA-187687	Signalling to ERKs	7.1	anterior funiculus (white matter)
TEK	15	0	457	1774	0.12501760811381885	0.05187634675087319	0.0	0.45036074988282837	REACT:R-HSA-187687	Signalling to ERKs	12.6	anterior insular cortex, dorsal
TEK	15	0	457	1774	0.12501760811381885	0.05187634675087319	0.0	0.45036074988282837	REACT:R-HSA-187687	Signalling to ERKs	10.6	anterior insular cortex, ventral
TEK	15	0	457	1774	0.12501760811381885	0.05187634675087319	0.0	0.45036074988282837	REACT:R-HSA-187687	Signalling to ERKs	8.2	anterior thalamic nucleus, ventral
TEK	15	0	457	1774	0.12501760811381885	0.05187634675087319	0.0	0.45036074988282837	REACT:R-HSA-187687	Signalling to ERKs	9.7	arcuate nucleus
TEK	15	0	457	1774	0.12501760811381885	0.05187634675087319	0.0	0.45036074988282837	REACT:R-HSA-187687	Signalling to ERKs	8.7	area parastriata, inferior
TEK	15	0	457	1774	0.12501760811381885	0.05187634675087319	0.0	0.45036074988282837	REACT:R-HSA-187687	Signalling to ERKs	11.3	area parastriata, parietal
TEK	15	0	457	1774	0.12501760811381885	0.05187634675087319	0.0	0.45036074988282837	REACT:R-HSA-187687	Signalling to ERKs	10.3	area parastriata, superior
TEK	15	0	457	1774	0.12501760811381885	0.05187634675087319	0.0	0.45036074988282837	REACT:R-HSA-187687	Signalling to ERKs	10.2	area parastriata, temporal
TEK	15	0	457	1774	0.12501760811381885	0.05187634675087319	0.0	0.45036074988282837	REACT:R-HSA-187687	Signalling to ERKs	6.7	area postrema
TEK	15	0	457	1774	0.12501760811381885	0.05187634675087319	0.0	0.45036074988282837	REACT:R-HSA-187687	Signalling to ERKs	11.2	area striata
TEK	15	0	457	1774	0.12501760811381885	0.05187634675087319	0.0	0.45036074988282837	REACT:R-HSA-187687	Signalling to ERKs	5.7	area striata (white matter)
TEK	15	0	457	1774	0.12501760811381885	0.05187634675087319	0.0	0.45036074988282837	REACT:R-HSA-187687	Signalling to ERKs	11.2	basal amygdala
TEK	15	0	457	1774	0.12501760811381885	0.05187634675087319	0.0	0.45036074988282837	REACT:R-HSA-187687	Signalling to ERKs	9.1	caudate nucleus
TEK	15	0	457	1774	0.12501760811381885	0.05187634675087319	0.0	0.45036074988282837	REACT:R-HSA-187687	Signalling to ERKs	9.3	central amygdala
TEK	15	0	457	1774	0.12501760811381885	0.05187634675087319	0.0	0.45036074988282837	REACT:R-HSA-187687	Signalling to ERKs	7.5	centromedial thalamic nucleus
TEK	15	0	457	1774	0.12501760811381885	0.05187634675087319	0.0	0.45036074988282837	REACT:R-HSA-187687	Signalling to ERKs	7.7	cerebellar cortex
TEK	15	0	457	1774	0.12501760811381885	0.05187634675087319	0.0	0.45036074988282837	REACT:R-HSA-187687	Signalling to ERKs	10.0	cerebellar nuclei
TEK	15	0	457	1774	0.12501760811381885	0.05187634675087319	0.0	0.45036074988282837	REACT:R-HSA-187687	Signalling to ERKs	11.6	cerebellar white matter
TEK	15	0	457	1774	0.12501760811381885	0.05187634675087319	0.0	0.45036074988282837	REACT:R-HSA-187687	Signalling to ERKs	6.9	cervical spinal cord, central gray
TEK	15	0	457	1774	0.12501760811381885	0.05187634675087319	0.0	0.45036074988282837	REACT:R-HSA-187687	Signalling to ERKs	6.9	cervical spinal cord, dorsal horn
TEK	15	0	457	1774	0.12501760811381885	0.05187634675087319	0.0	0.45036074988282837	REACT:R-HSA-187687	Signalling to ERKs	7.9	cervical spinal cord, ventral horn
TEK	15	0	457	1774	0.12501760811381885	0.05187634675087319	0.0	0.45036074988282837	REACT:R-HSA-187687	Signalling to ERKs	3.8	choroid plexus
TEK	15	0	457	1774	0.12501760811381885	0.05187634675087319	0.0	0.45036074988282837	REACT:R-HSA-187687	Signalling to ERKs	7.3	claustrum
TEK	15	0	457	1774	0.12501760811381885	0.05187634675087319	0.0	0.45036074988282837	REACT:R-HSA-187687	Signalling to ERKs	9.5	corpus callosum, genu (white matter)
TEK	15	0	457	1774	0.12501760811381885	0.05187634675087319	0.0	0.45036074988282837	REACT:R-HSA-187687	Signalling to ERKs	8.2	corpus callosum, splenium (white matter)
TEK	15	0	457	1774	0.12501760811381885	0.05187634675087319	0.0	0.45036074988282837	REACT:R-HSA-187687	Signalling to ERKs	10.9	corticomedial amygdala
TEK	15	0	457	1774	0.12501760811381885	0.05187634675087319	0.0	0.45036074988282837	REACT:R-HSA-187687	Signalling to ERKs	8.2	cuneiform nucleus
TEK	15	0	457	1774	0.12501760811381885	0.05187634675087319	0.0	0.45036074988282837	REACT:R-HSA-187687	Signalling to ERKs	8.1	dentate gyrus
TEK	15	0	457	1774	0.12501760811381885	0.05187634675087319	0.0	0.45036074988282837	REACT:R-HSA-187687	Signalling to ERKs	10.7	dorsal cochlear nucleus
TEK	15	0	457	1774	0.12501760811381885	0.05187634675087319	0.0	0.45036074988282837	REACT:R-HSA-187687	Signalling to ERKs	6.6	dorsal funiculus (white matter)
TEK	15	0	457	1774	0.12501760811381885	0.05187634675087319	0.0	0.45036074988282837	REACT:R-HSA-187687	Signalling to ERKs	12.3	dorsal medullary reticular nucleus
TEK	15	0	457	1774	0.12501760811381885	0.05187634675087319	0.0	0.45036074988282837	REACT:R-HSA-187687	Signalling to ERKs	7.1	dorsal motor vagal complex
TEK	15	0	457	1774	0.12501760811381885	0.05187634675087319	0.0	0.45036074988282837	REACT:R-HSA-187687	Signalling to ERKs	9.7	dorsal raphe nucleus
TEK	15	0	457	1774	0.12501760811381885	0.05187634675087319	0.0	0.45036074988282837	REACT:R-HSA-187687	Signalling to ERKs	9.4	dorsal tegmental nucleus
TEK	15	0	457	1774	0.12501760811381885	0.05187634675087319	0.0	0.45036074988282837	REACT:R-HSA-187687	Signalling to ERKs	10.4	dorsolateral tegmental area
TEK	15	0	457	1774	0.12501760811381885	0.05187634675087319	0.0	0.45036074988282837	REACT:R-HSA-187687	Signalling to ERKs	10.9	dorsomedial nucleus
TEK	15	0	457	1774	0.12501760811381885	0.05187634675087319	0.0	0.45036074988282837	REACT:R-HSA-187687	Signalling to ERKs	9.5	entorhinal gyrus
TEK	15	0	457	1774	0.12501760811381885	0.05187634675087319	0.0	0.45036074988282837	REACT:R-HSA-187687	Signalling to ERKs	6.8	flocculonodular lobe
TEK	15	0	457	1774	0.12501760811381885	0.05187634675087319	0.0	0.45036074988282837	REACT:R-HSA-187687	Signalling to ERKs	9.6	frontal eye field
TEK	15	0	457	1774	0.12501760811381885	0.05187634675087319	0.0	0.45036074988282837	REACT:R-HSA-187687	Signalling to ERKs	12.2	frontal operculum
TEK	15	0	457	1774	0.12501760811381885	0.05187634675087319	0.0	0.45036074988282837	REACT:R-HSA-187687	Signalling to ERKs	12.5	fusiform gyrus
TEK	15	0	457	1774	0.12501760811381885	0.05187634675087319	0.0	0.45036074988282837	REACT:R-HSA-187687	Signalling to ERKs	9.3	gigantocellular reticular nuclei, medullary
TEK	15	0	457	1774	0.12501760811381885	0.05187634675087319	0.0	0.45036074988282837	REACT:R-HSA-187687	Signalling to ERKs	8.7	gigantocellular reticular nuclei, pars
TEK	15	0	457	1774	0.12501760811381885	0.05187634675087319	0.0	0.45036074988282837	REACT:R-HSA-187687	Signalling to ERKs	8.1	globus pallidus, externus
TEK	15	0	457	1774	0.12501760811381885	0.05187634675087319	0.0	0.45036074988282837	REACT:R-HSA-187687	Signalling to ERKs	9.5	globus pallidus, internus
TEK	15	0	457	1774	0.12501760811381885	0.05187634675087319	0.0	0.45036074988282837	REACT:R-HSA-187687	Signalling to ERKs	6.8	habenula
TEK	15	0	457	1774	0.12501760811381885	0.05187634675087319	0.0	0.45036074988282837	REACT:R-HSA-187687	Signalling to ERKs	8.7	hippocampus
TEK	15	0	457	1774	0.12501760811381885	0.05187634675087319	0.0	0.45036074988282837	REACT:R-HSA-187687	Signalling to ERKs	8.2	hippocampus, CA1
TEK	15	0	457	1774	0.12501760811381885	0.05187634675087319	0.0	0.45036074988282837	REACT:R-HSA-187687	Signalling to ERKs	12.3	hippocampus, CA2
TEK	15	0	457	1774	0.12501760811381885	0.05187634675087319	0.0	0.45036074988282837	REACT:R-HSA-187687	Signalling to ERKs	8.5	hippocampus, CA3
TEK	15	0	457	1774	0.12501760811381885	0.05187634675087319	0.0	0.45036074988282837	REACT:R-HSA-187687	Signalling to ERKs	11.3	inferior colliculus
TEK	15	0	457	1774	0.12501760811381885	0.05187634675087319	0.0	0.45036074988282837	REACT:R-HSA-187687	Signalling to ERKs	8.8	inferior frontal gyrus, opercular
TEK	15	0	457	1774	0.12501760811381885	0.05187634675087319	0.0	0.45036074988282837	REACT:R-HSA-187687	Signalling to ERKs	9.5	inferior olive
TEK	15	0	457	1774	0.12501760811381885	0.05187634675087319	0.0	0.45036074988282837	REACT:R-HSA-187687	Signalling to ERKs	9.6	inferior parietal lobule
TEK	15	0	457	1774	0.12501760811381885	0.05187634675087319	0.0	0.45036074988282837	REACT:R-HSA-187687	Signalling to ERKs	13.4	inferior temporal gyrus
TEK	15	0	457	1774	0.12501760811381885	0.05187634675087319	0.0	0.45036074988282837	REACT:R-HSA-187687	Signalling to ERKs	10.3	intraparietal deep sulcus
TEK	15	0	457	1774	0.12501760811381885	0.05187634675087319	0.0	0.45036074988282837	REACT:R-HSA-187687	Signalling to ERKs	7.6	Kolliker-Fuse nucleus
TEK	15	0	457	1774	0.12501760811381885	0.05187634675087319	0.0	0.45036074988282837	REACT:R-HSA-187687	Signalling to ERKs	10.0	lateral amygdala
TEK	15	0	457	1774	0.12501760811381885	0.05187634675087319	0.0	0.45036074988282837	REACT:R-HSA-187687	Signalling to ERKs	6.9	lateral funiculus (white matter)
TEK	15	0	457	1774	0.12501760811381885	0.05187634675087319	0.0	0.45036074988282837	REACT:R-HSA-187687	Signalling to ERKs	7.5	lateral geniculate body
TEK	15	0	457	1774	0.12501760811381885	0.05187634675087319	0.0	0.45036074988282837	REACT:R-HSA-187687	Signalling to ERKs	9.3	lateral hypothalamic area
TEK	15	0	457	1774	0.12501760811381885	0.05187634675087319	0.0	0.45036074988282837	REACT:R-HSA-187687	Signalling to ERKs	6.4	lateral lemniscal nuclei
TEK	15	0	457	1774	0.12501760811381885	0.05187634675087319	0.0	0.45036074988282837	REACT:R-HSA-187687	Signalling to ERKs	7.5	lateral medullary reticular nucleus
TEK	15	0	457	1774	0.12501760811381885	0.05187634675087319	0.0	0.45036074988282837	REACT:R-HSA-187687	Signalling to ERKs	9.3	lateral parabrachial nucleus
TEK	15	0	457	1774	0.12501760811381885	0.05187634675087319	0.0	0.45036074988282837	REACT:R-HSA-187687	Signalling to ERKs	6.7	lateral thalamic nuclei
TEK	15	0	457	1774	0.12501760811381885	0.05187634675087319	0.0	0.45036074988282837	REACT:R-HSA-187687	Signalling to ERKs	7.3	lateral vestibular nucleus
TEK	15	0	457	1774	0.12501760811381885	0.05187634675087319	0.0	0.45036074988282837	REACT:R-HSA-187687	Signalling to ERKs	13.4	lingual gyrus
TEK	15	0	457	1774	0.12501760811381885	0.05187634675087319	0.0	0.45036074988282837	REACT:R-HSA-187687	Signalling to ERKs	7.6	locus coeruleus
TEK	15	0	457	1774	0.12501760811381885	0.05187634675087319	0.0	0.45036074988282837	REACT:R-HSA-187687	Signalling to ERKs	10.4	mammillary body
TEK	15	0	457	1774	0.12501760811381885	0.05187634675087319	0.0	0.45036074988282837	REACT:R-HSA-187687	Signalling to ERKs	7.6	medial dorsal thalamic nucleus
TEK	15	0	457	1774	0.12501760811381885	0.05187634675087319	0.0	0.45036074988282837	REACT:R-HSA-187687	Signalling to ERKs	6.5	medial geniculate body
TEK	15	0	457	1774	0.12501760811381885	0.05187634675087319	0.0	0.45036074988282837	REACT:R-HSA-187687	Signalling to ERKs	7.7	medial olivary nucleus
TEK	15	0	457	1774	0.12501760811381885	0.05187634675087319	0.0	0.45036074988282837	REACT:R-HSA-187687	Signalling to ERKs	10.9	medial parabrachial nucleus
TEK	15	0	457	1774	0.12501760811381885	0.05187634675087319	0.0	0.45036074988282837	REACT:R-HSA-187687	Signalling to ERKs	6.3	medial periolivary nuclei
TEK	15	0	457	1774	0.12501760811381885	0.05187634675087319	0.0	0.45036074988282837	REACT:R-HSA-187687	Signalling to ERKs	8.6	medial vestibular nucleus
TEK	15	0	457	1774	0.12501760811381885	0.05187634675087319	0.0	0.45036074988282837	REACT:R-HSA-187687	Signalling to ERKs	5.9	median raphe nucleus
TEK	15	0	457	1774	0.12501760811381885	0.05187634675087319	0.0	0.45036074988282837	REACT:R-HSA-187687	Signalling to ERKs	8.1	middle cingulate cortex
TEK	15	0	457	1774	0.12501760811381885	0.05187634675087319	0.0	0.45036074988282837	REACT:R-HSA-187687	Signalling to ERKs	11.2	middle temporal gyrus
TEK	15	0	457	1774	0.12501760811381885	0.05187634675087319	0.0	0.45036074988282837	REACT:R-HSA-187687	Signalling to ERKs	7.3	motor facial nucleus
TEK	15	0	457	1774	0.12501760811381885	0.05187634675087319	0.0	0.45036074988282837	REACT:R-HSA-187687	Signalling to ERKs	8.3	motor hypoglossal nucleus
TEK	15	0	457	1774	0.12501760811381885	0.05187634675087319	0.0	0.45036074988282837	REACT:R-HSA-187687	Signalling to ERKs	9.0	motor trigeminal nucleus
TEK	15	0	457	1774	0.12501760811381885	0.05187634675087319	0.0	0.45036074988282837	REACT:R-HSA-187687	Signalling to ERKs	6.5	nuclei of the trapezoid body
TEK	15	0	457	1774	0.12501760811381885	0.05187634675087319	0.0	0.45036074988282837	REACT:R-HSA-187687	Signalling to ERKs	10.7	nucleus accumbens
TEK	15	0	457	1774	0.12501760811381885	0.05187634675087319	0.0	0.45036074988282837	REACT:R-HSA-187687	Signalling to ERKs	9.8	nucleus ambiguus
TEK	15	0	457	1774	0.12501760811381885	0.05187634675087319	0.0	0.45036074988282837	REACT:R-HSA-187687	Signalling to ERKs	10.6	nucleus basalis of Meynert
TEK	15	0	457	1774	0.12501760811381885	0.05187634675087319	0.0	0.45036074988282837	REACT:R-HSA-187687	Signalling to ERKs	8.1	nucleus cuneatus
TEK	15	0	457	1774	0.12501760811381885	0.05187634675087319	0.0	0.45036074988282837	REACT:R-HSA-187687	Signalling to ERKs	5.1	nucleus gracilis
TEK	15	0	457	1774	0.12501760811381885	0.05187634675087319	0.0	0.45036074988282837	REACT:R-HSA-187687	Signalling to ERKs	12.1	nucleus of the diagonal band
TEK	15	0	457	1774	0.12501760811381885	0.05187634675087319	0.0	0.45036074988282837	REACT:R-HSA-187687	Signalling to ERKs	5.7	nucleus raphe magnus
TEK	15	0	457	1774	0.12501760811381885	0.05187634675087319	0.0	0.45036074988282837	REACT:R-HSA-187687	Signalling to ERKs	9.0	nucleus raphe obscurus
TEK	15	0	457	1774	0.12501760811381885	0.05187634675087319	0.0	0.45036074988282837	REACT:R-HSA-187687	Signalling to ERKs	6.9	nucleus raphe pallidus
TEK	15	0	457	1774	0.12501760811381885	0.05187634675087319	0.0	0.45036074988282837	REACT:R-HSA-187687	Signalling to ERKs	8.8	nucleus reuniens
TEK	15	0	457	1774	0.12501760811381885	0.05187634675087319	0.0	0.45036074988282837	REACT:R-HSA-187687	Signalling to ERKs	8.4	nucleus rhomboideus
TEK	15	0	457	1774	0.12501760811381885	0.05187634675087319	0.0	0.45036074988282837	REACT:R-HSA-187687	Signalling to ERKs	7.6	nucleus tractus solitarii
TEK	15	0	457	1774	0.12501760811381885	0.05187634675087319	0.0	0.45036074988282837	REACT:R-HSA-187687	Signalling to ERKs	9.2	occipital cortex
TEK	15	0	457	1774	0.12501760811381885	0.05187634675087319	0.0	0.45036074988282837	REACT:R-HSA-187687	Signalling to ERKs	7.1	occipital cortex (white matter)
TEK	15	0	457	1774	0.12501760811381885	0.05187634675087319	0.0	0.45036074988282837	REACT:R-HSA-187687	Signalling to ERKs	11.5	olfactory area
TEK	15	0	457	1774	0.12501760811381885	0.05187634675087319	0.0	0.45036074988282837	REACT:R-HSA-187687	Signalling to ERKs	10.5	olfactory tubercle
TEK	15	0	457	1774	0.12501760811381885	0.05187634675087319	0.0	0.45036074988282837	REACT:R-HSA-187687	Signalling to ERKs	8.1	orbitofrontal gyrus, anterior
TEK	15	0	457	1774	0.12501760811381885	0.05187634675087319	0.0	0.45036074988282837	REACT:R-HSA-187687	Signalling to ERKs	7.5	paracentral lobule, anterior
TEK	15	0	457	1774	0.12501760811381885	0.05187634675087319	0.0	0.45036074988282837	REACT:R-HSA-187687	Signalling to ERKs	8.8	paracentral lobule, posterior
TEK	15	0	457	1774	0.12501760811381885	0.05187634675087319	0.0	0.45036074988282837	REACT:R-HSA-187687	Signalling to ERKs	9.7	parahippocampal cortex
TEK	15	0	457	1774	0.12501760811381885	0.05187634675087319	0.0	0.45036074988282837	REACT:R-HSA-187687	Signalling to ERKs	11.3	parahippocampal cortex (white matter)
TEK	15	0	457	1774	0.12501760811381885	0.05187634675087319	0.0	0.45036074988282837	REACT:R-HSA-187687	Signalling to ERKs	11.3	paramedian reticular nucleus
TEK	15	0	457	1774	0.12501760811381885	0.05187634675087319	0.0	0.45036074988282837	REACT:R-HSA-187687	Signalling to ERKs	7.2	paraventricular nucleus
TEK	15	0	457	1774	0.12501760811381885	0.05187634675087319	0.0	0.45036074988282837	REACT:R-HSA-187687	Signalling to ERKs	8.2	parietal operculum
TEK	15	0	457	1774	0.12501760811381885	0.05187634675087319	0.0	0.45036074988282837	REACT:R-HSA-187687	Signalling to ERKs	10.1	parieto-insular cortex
TEK	15	0	457	1774	0.12501760811381885	0.05187634675087319	0.0	0.45036074988282837	REACT:R-HSA-187687	Signalling to ERKs	10.7	parieto-occipital transitional area
TEK	15	0	457	1774	0.12501760811381885	0.05187634675087319	0.0	0.45036074988282837	REACT:R-HSA-187687	Signalling to ERKs	8.2	parieto-temporal junction (white matter)
TEK	15	0	457	1774	0.12501760811381885	0.05187634675087319	0.0	0.45036074988282837	REACT:R-HSA-187687	Signalling to ERKs	8.3	parvicellular reticular nuclei
TEK	15	0	457	1774	0.12501760811381885	0.05187634675087319	0.0	0.45036074988282837	REACT:R-HSA-187687	Signalling to ERKs	10.6	parvicellular reticular nuclei, medullary
TEK	15	0	457	1774	0.12501760811381885	0.05187634675087319	0.0	0.45036074988282837	REACT:R-HSA-187687	Signalling to ERKs	9.7	pedunculopontine tegmental nucleus
TEK	15	0	457	1774	0.12501760811381885	0.05187634675087319	0.0	0.45036074988282837	REACT:R-HSA-187687	Signalling to ERKs	6.6	periaquaductal grey, anterior
TEK	15	0	457	1774	0.12501760811381885	0.05187634675087319	0.0	0.45036074988282837	REACT:R-HSA-187687	Signalling to ERKs	8.7	periaquaductal grey, dorsal
TEK	15	0	457	1774	0.12501760811381885	0.05187634675087319	0.0	0.45036074988282837	REACT:R-HSA-187687	Signalling to ERKs	8.3	periaquaductal grey, lateral
TEK	15	0	457	1774	0.12501760811381885	0.05187634675087319	0.0	0.45036074988282837	REACT:R-HSA-187687	Signalling to ERKs	14.2	perirhinal gyrus
TEK	15	0	457	1774	0.12501760811381885	0.05187634675087319	0.0	0.45036074988282837	REACT:R-HSA-187687	Signalling to ERKs	7.2	peritrigeminal nucleus
TEK	15	0	457	1774	0.12501760811381885	0.05187634675087319	0.0	0.45036074988282837	REACT:R-HSA-187687	Signalling to ERKs	10.0	piriform cortex
TEK	15	0	457	1774	0.12501760811381885	0.05187634675087319	0.0	0.45036074988282837	REACT:R-HSA-187687	Signalling to ERKs	7.1	pontine nuclei
TEK	15	0	457	1774	0.12501760811381885	0.05187634675087319	0.0	0.45036074988282837	REACT:R-HSA-187687	Signalling to ERKs	7.1	pontine raphe nucleus
TEK	15	0	457	1774	0.12501760811381885	0.05187634675087319	0.0	0.45036074988282837	REACT:R-HSA-187687	Signalling to ERKs	5.5	postcentral gyrus
TEK	15	0	457	1774	0.12501760811381885	0.05187634675087319	0.0	0.45036074988282837	REACT:R-HSA-187687	Signalling to ERKs	8.4	postcentral gyrus, dorsal
TEK	15	0	457	1774	0.12501760811381885	0.05187634675087319	0.0	0.45036074988282837	REACT:R-HSA-187687	Signalling to ERKs	9.6	postcentral gyrus, middle
TEK	15	0	457	1774	0.12501760811381885	0.05187634675087319	0.0	0.45036074988282837	REACT:R-HSA-187687	Signalling to ERKs	7.9	postcentral gyrus, ventral
TEK	15	0	457	1774	0.12501760811381885	0.05187634675087319	0.0	0.45036074988282837	REACT:R-HSA-187687	Signalling to ERKs	8.8	posterior cingulate cortex
TEK	15	0	457	1774	0.12501760811381885	0.05187634675087319	0.0	0.45036074988282837	REACT:R-HSA-187687	Signalling to ERKs	8.2	posterior cingulate cortex, dorsal
TEK	15	0	457	1774	0.12501760811381885	0.05187634675087319	0.0	0.45036074988282837	REACT:R-HSA-187687	Signalling to ERKs	9.5	posterior cingulate cortex, ventral
TEK	15	0	457	1774	0.12501760811381885	0.05187634675087319	0.0	0.45036074988282837	REACT:R-HSA-187687	Signalling to ERKs	10.2	posterior insular cortex
TEK	15	0	457	1774	0.12501760811381885	0.05187634675087319	0.0	0.45036074988282837	REACT:R-HSA-187687	Signalling to ERKs	9.1	posterior thalamic nucleus
TEK	15	0	457	1774	0.12501760811381885	0.05187634675087319	0.0	0.45036074988282837	REACT:R-HSA-187687	Signalling to ERKs	11.0	posteroventral cochlear nucleus
TEK	15	0	457	1774	0.12501760811381885	0.05187634675087319	0.0	0.45036074988282837	REACT:R-HSA-187687	Signalling to ERKs	7.3	precentral gyrus
TEK	15	0	457	1774	0.12501760811381885	0.05187634675087319	0.0	0.45036074988282837	REACT:R-HSA-187687	Signalling to ERKs	7.8	precentral gyrus, dorsal
TEK	15	0	457	1774	0.12501760811381885	0.05187634675087319	0.0	0.45036074988282837	REACT:R-HSA-187687	Signalling to ERKs	8.7	precentral gyrus, middle
TEK	15	0	457	1774	0.12501760811381885	0.05187634675087319	0.0	0.45036074988282837	REACT:R-HSA-187687	Signalling to ERKs	8.8	precentral gyrus, ventral
TEK	15	0	457	1774	0.12501760811381885	0.05187634675087319	0.0	0.45036074988282837	REACT:R-HSA-187687	Signalling to ERKs	10.8	precuneus
TEK	15	0	457	1774	0.12501760811381885	0.05187634675087319	0.0	0.45036074988282837	REACT:R-HSA-187687	Signalling to ERKs	8.4	premotor cortex, dorsal
TEK	15	0	457	1774	0.12501760811381885	0.05187634675087319	0.0	0.45036074988282837	REACT:R-HSA-187687	Signalling to ERKs	8.7	premotor cortex, ventral
TEK	15	0	457	1774	0.12501760811381885	0.05187634675087319	0.0	0.45036074988282837	REACT:R-HSA-187687	Signalling to ERKs	12.3	preoptic area
TEK	15	0	457	1774	0.12501760811381885	0.05187634675087319	0.0	0.45036074988282837	REACT:R-HSA-187687	Signalling to ERKs	8.6	prepositus hypoglossal nucleus
TEK	15	0	457	1774	0.12501760811381885	0.05187634675087319	0.0	0.45036074988282837	REACT:R-HSA-187687	Signalling to ERKs	7.5	pretectal area
TEK	15	0	457	1774	0.12501760811381885	0.05187634675087319	0.0	0.45036074988282837	REACT:R-HSA-187687	Signalling to ERKs	7.7	principal sensory trigeminal nucleus
TEK	15	0	457	1774	0.12501760811381885	0.05187634675087319	0.0	0.45036074988282837	REACT:R-HSA-187687	Signalling to ERKs	6.5	pulvinar
TEK	15	0	457	1774	0.12501760811381885	0.05187634675087319	0.0	0.45036074988282837	REACT:R-HSA-187687	Signalling to ERKs	8.2	putamen
TEK	15	0	457	1774	0.12501760811381885	0.05187634675087319	0.0	0.45036074988282837	REACT:R-HSA-187687	Signalling to ERKs	9.5	red nucleus
TEK	15	0	457	1774	0.12501760811381885	0.05187634675087319	0.0	0.45036074988282837	REACT:R-HSA-187687	Signalling to ERKs	6.4	reticular pontine nucleus, caudal
TEK	15	0	457	1774	0.12501760811381885	0.05187634675087319	0.0	0.45036074988282837	REACT:R-HSA-187687	Signalling to ERKs	8.4	reticular pontine nucleus, oral
TEK	15	0	457	1774	0.12501760811381885	0.05187634675087319	0.0	0.45036074988282837	REACT:R-HSA-187687	Signalling to ERKs	7.2	reticulotegmental nucleus
TEK	15	0	457	1774	0.12501760811381885	0.05187634675087319	0.0	0.45036074988282837	REACT:R-HSA-187687	Signalling to ERKs	8.8	retrosplenial cortex
TEK	15	0	457	1774	0.12501760811381885	0.05187634675087319	0.0	0.45036074988282837	REACT:R-HSA-187687	Signalling to ERKs	13.1	septal nuclei
TEK	15	0	457	1774	0.12501760811381885	0.05187634675087319	0.0	0.45036074988282837	REACT:R-HSA-187687	Signalling to ERKs	6.4	somatomor cortex, precentral gyrus (white matter)
TEK	15	0	457	1774	0.12501760811381885	0.05187634675087319	0.0	0.45036074988282837	REACT:R-HSA-187687	Signalling to ERKs	6.4	somatosensory cortex, postcentral gyrus, ventral (white matter)
TEK	15	0	457	1774	0.12501760811381885	0.05187634675087319	0.0	0.45036074988282837	REACT:R-HSA-187687	Signalling to ERKs	6.8	spinal trigeminal nucleus, caudal
TEK	15	0	457	1774	0.12501760811381885	0.05187634675087319	0.0	0.45036074988282837	REACT:R-HSA-187687	Signalling to ERKs	7.9	spinal trigeminal nucleus, interpolar
TEK	15	0	457	1774	0.12501760811381885	0.05187634675087319	0.0	0.45036074988282837	REACT:R-HSA-187687	Signalling to ERKs	9.4	spinal trigeminal nucleus, oral
TEK	15	0	457	1774	0.12501760811381885	0.05187634675087319	0.0	0.45036074988282837	REACT:R-HSA-187687	Signalling to ERKs	10.0	spinal vestibular nucleus
TEK	15	0	457	1774	0.12501760811381885	0.05187634675087319	0.0	0.45036074988282837	REACT:R-HSA-187687	Signalling to ERKs	11.0	stria terminalis, bed nucleus
TEK	15	0	457	1774	0.12501760811381885	0.05187634675087319	0.0	0.45036074988282837	REACT:R-HSA-187687	Signalling to ERKs	9.4	subcentral gyrus, S2
TEK	15	0	457	1774	0.12501760811381885	0.05187634675087319	0.0	0.45036074988282837	REACT:R-HSA-187687	Signalling to ERKs	9.0	subcoeruleus area
TEK	15	0	457	1774	0.12501760811381885	0.05187634675087319	0.0	0.45036074988282837	REACT:R-HSA-187687	Signalling to ERKs	10.3	subiculum
TEK	15	0	457	1774	0.12501760811381885	0.05187634675087319	0.0	0.45036074988282837	REACT:R-HSA-187687	Signalling to ERKs	7.3	substantia nigra
TEK	15	0	457	1774	0.12501760811381885	0.05187634675087319	0.0	0.45036074988282837	REACT:R-HSA-187687	Signalling to ERKs	9.2	subthalamic nucleus
TEK	15	0	457	1774	0.12501760811381885	0.05187634675087319	0.0	0.45036074988282837	REACT:R-HSA-187687	Signalling to ERKs	7.7	superior colliculus
TEK	15	0	457	1774	0.12501760811381885	0.05187634675087319	0.0	0.45036074988282837	REACT:R-HSA-187687	Signalling to ERKs	6.7	superior olive
TEK	15	0	457	1774	0.12501760811381885	0.05187634675087319	0.0	0.45036074988282837	REACT:R-HSA-187687	Signalling to ERKs	10.3	superior parietal lobule
TEK	15	0	457	1774	0.12501760811381885	0.05187634675087319	0.0	0.45036074988282837	REACT:R-HSA-187687	Signalling to ERKs	12.4	superior temporal gyrus
TEK	15	0	457	1774	0.12501760811381885	0.05187634675087319	0.0	0.45036074988282837	REACT:R-HSA-187687	Signalling to ERKs	7.7	superior vestibular nucleus
TEK	15	0	457	1774	0.12501760811381885	0.05187634675087319	0.0	0.45036074988282837	REACT:R-HSA-187687	Signalling to ERKs	8.8	supplementary motor cortex
TEK	15	0	457	1774	0.12501760811381885	0.05187634675087319	0.0	0.45036074988282837	REACT:R-HSA-187687	Signalling to ERKs	12.3	supramarginal gyrus
TEK	15	0	457	1774	0.12501760811381885	0.05187634675087319	0.0	0.45036074988282837	REACT:R-HSA-187687	Signalling to ERKs	9.7	supraoptic nucleus
TEK	15	0	457	1774	0.12501760811381885	0.05187634675087319	0.0	0.45036074988282837	REACT:R-HSA-187687	Signalling to ERKs	16.3	temporal pole
TEK	15	0	457	1774	0.12501760811381885	0.05187634675087319	0.0	0.45036074988282837	REACT:R-HSA-187687	Signalling to ERKs	8.6	temporal white matter
TEK	15	0	457	1774	0.12501760811381885	0.05187634675087319	0.0	0.45036074988282837	REACT:R-HSA-187687	Signalling to ERKs	10.4	temporo-insular cortex, parainsular gyrus
TEK	15	0	457	1774	0.12501760811381885	0.05187634675087319	0.0	0.45036074988282837	REACT:R-HSA-187687	Signalling to ERKs	12.1	temporo-occipital transitional zone
TEK	15	0	457	1774	0.12501760811381885	0.05187634675087319	0.0	0.45036074988282837	REACT:R-HSA-187687	Signalling to ERKs	11.8	transversal temporal gyrus, anterior
TEK	15	0	457	1774	0.12501760811381885	0.05187634675087319	0.0	0.45036074988282837	REACT:R-HSA-187687	Signalling to ERKs	10.0	transversal temporal gyrus, posterior
TEK	15	0	457	1774	0.12501760811381885	0.05187634675087319	0.0	0.45036074988282837	REACT:R-HSA-187687	Signalling to ERKs	11.0	ventral medullary reticular nucleus
TEK	15	0	457	1774	0.12501760811381885	0.05187634675087319	0.0	0.45036074988282837	REACT:R-HSA-187687	Signalling to ERKs	7.4	ventral periolivary nuclei
TEK	15	0	457	1774	0.12501760811381885	0.05187634675087319	0.0	0.45036074988282837	REACT:R-HSA-187687	Signalling to ERKs	6.8	ventral posterolateral thalamic nucleus
TEK	15	0	457	1774	0.12501760811381885	0.05187634675087319	0.0	0.45036074988282837	REACT:R-HSA-187687	Signalling to ERKs	7.1	ventral posteromedial thalamic nucleus
TEK	15	0	457	1774	0.12501760811381885	0.05187634675087319	0.0	0.45036074988282837	REACT:R-HSA-187687	Signalling to ERKs	9.8	ventral tegmental area
TEK	15	0	457	1774	0.12501760811381885	0.05187634675087319	0.0	0.45036074988282837	REACT:R-HSA-187687	Signalling to ERKs	6.8	ventral thalamic nuclei
TEK	15	0	457	1774	0.12501760811381885	0.05187634675087319	0.0	0.45036074988282837	REACT:R-HSA-187687	Signalling to ERKs	8.4	ventrolateral medulla, A1-C1 cell groups
TEK	15	0	457	1774	0.12501760811381885	0.05187634675087319	0.0	0.45036074988282837	REACT:R-HSA-187687	Signalling to ERKs	7.8	ventrolateral tegmental area, A5 NE cell group
TEK	15	0	457	1774	0.12501760811381885	0.05187634675087319	0.0	0.45036074988282837	REACT:R-HSA-187687	Signalling to ERKs	12.6	ventromedial nucleus
TEK	15	0	457	1774	0.12501760811381885	0.05187634675087319	0.0	0.45036074988282837	REACT:R-HSA-187687	Signalling to ERKs	6.1	vermis
TEK	15	0	457	1774	0.12501760811381885	0.05187634675087319	0.0	0.45036074988282837	REACT:R-HSA-187687	Signalling to ERKs	7.5	zona incerta
TEK	15	0	457	1774	0.12501760811381885	0.05187634675087319	0.0	0.45036074988282837	REACT:R-HSA-187706	Signalling to p38 via RIT and RIN	9.3	amygdala
TEK	15	0	457	1774	0.12501760811381885	0.05187634675087319	0.0	0.45036074988282837	REACT:R-HSA-187706	Signalling to p38 via RIT and RIN	9.9	angular gyrus
TEK	15	0	457	1774	0.12501760811381885	0.05187634675087319	0.0	0.45036074988282837	REACT:R-HSA-187706	Signalling to p38 via RIT and RIN	6.9	angular gyrus (white matter)
TEK	15	0	457	1774	0.12501760811381885	0.05187634675087319	0.0	0.45036074988282837	REACT:R-HSA-187706	Signalling to p38 via RIT and RIN	9.3	anterior cingulate cortex, supragenual-dorsal
TEK	15	0	457	1774	0.12501760811381885	0.05187634675087319	0.0	0.45036074988282837	REACT:R-HSA-187706	Signalling to p38 via RIT and RIN	7.7	anterior cingulate cortex, supragenual-ventral
TEK	15	0	457	1774	0.12501760811381885	0.05187634675087319	0.0	0.45036074988282837	REACT:R-HSA-187706	Signalling to p38 via RIT and RIN	7.8	anterior cochlear nucleus, ventral
TEK	15	0	457	1774	0.12501760811381885	0.05187634675087319	0.0	0.45036074988282837	REACT:R-HSA-187706	Signalling to p38 via RIT and RIN	7.1	anterior funiculus (white matter)
TEK	15	0	457	1774	0.12501760811381885	0.05187634675087319	0.0	0.45036074988282837	REACT:R-HSA-187706	Signalling to p38 via RIT and RIN	12.6	anterior insular cortex, dorsal
TEK	15	0	457	1774	0.12501760811381885	0.05187634675087319	0.0	0.45036074988282837	REACT:R-HSA-187706	Signalling to p38 via RIT and RIN	10.6	anterior insular cortex, ventral
TEK	15	0	457	1774	0.12501760811381885	0.05187634675087319	0.0	0.45036074988282837	REACT:R-HSA-187706	Signalling to p38 via RIT and RIN	8.2	anterior thalamic nucleus, ventral
TEK	15	0	457	1774	0.12501760811381885	0.05187634675087319	0.0	0.45036074988282837	REACT:R-HSA-187706	Signalling to p38 via RIT and RIN	9.7	arcuate nucleus
TEK	15	0	457	1774	0.12501760811381885	0.05187634675087319	0.0	0.45036074988282837	REACT:R-HSA-187706	Signalling to p38 via RIT and RIN	8.7	area parastriata, inferior
TEK	15	0	457	1774	0.12501760811381885	0.05187634675087319	0.0	0.45036074988282837	REACT:R-HSA-187706	Signalling to p38 via RIT and RIN	11.3	area parastriata, parietal
TEK	15	0	457	1774	0.12501760811381885	0.05187634675087319	0.0	0.45036074988282837	REACT:R-HSA-187706	Signalling to p38 via RIT and RIN	10.3	area parastriata, superior
TEK	15	0	457	1774	0.12501760811381885	0.05187634675087319	0.0	0.45036074988282837	REACT:R-HSA-187706	Signalling to p38 via RIT and RIN	10.2	area parastriata, temporal
TEK	15	0	457	1774	0.12501760811381885	0.05187634675087319	0.0	0.45036074988282837	REACT:R-HSA-187706	Signalling to p38 via RIT and RIN	6.7	area postrema
TEK	15	0	457	1774	0.12501760811381885	0.05187634675087319	0.0	0.45036074988282837	REACT:R-HSA-187706	Signalling to p38 via RIT and RIN	11.2	area striata
TEK	15	0	457	1774	0.12501760811381885	0.05187634675087319	0.0	0.45036074988282837	REACT:R-HSA-187706	Signalling to p38 via RIT and RIN	5.7	area striata (white matter)
TEK	15	0	457	1774	0.12501760811381885	0.05187634675087319	0.0	0.45036074988282837	REACT:R-HSA-187706	Signalling to p38 via RIT and RIN	11.2	basal amygdala
TEK	15	0	457	1774	0.12501760811381885	0.05187634675087319	0.0	0.45036074988282837	REACT:R-HSA-187706	Signalling to p38 via RIT and RIN	9.1	caudate nucleus
TEK	15	0	457	1774	0.12501760811381885	0.05187634675087319	0.0	0.45036074988282837	REACT:R-HSA-187706	Signalling to p38 via RIT and RIN	9.3	central amygdala
TEK	15	0	457	1774	0.12501760811381885	0.05187634675087319	0.0	0.45036074988282837	REACT:R-HSA-187706	Signalling to p38 via RIT and RIN	7.5	centromedial thalamic nucleus
TEK	15	0	457	1774	0.12501760811381885	0.05187634675087319	0.0	0.45036074988282837	REACT:R-HSA-187706	Signalling to p38 via RIT and RIN	7.7	cerebellar cortex
TEK	15	0	457	1774	0.12501760811381885	0.05187634675087319	0.0	0.45036074988282837	REACT:R-HSA-187706	Signalling to p38 via RIT and RIN	10.0	cerebellar nuclei
TEK	15	0	457	1774	0.12501760811381885	0.05187634675087319	0.0	0.45036074988282837	REACT:R-HSA-187706	Signalling to p38 via RIT and RIN	11.6	cerebellar white matter
TEK	15	0	457	1774	0.12501760811381885	0.05187634675087319	0.0	0.45036074988282837	REACT:R-HSA-187706	Signalling to p38 via RIT and RIN	6.9	cervical spinal cord, central gray
TEK	15	0	457	1774	0.12501760811381885	0.05187634675087319	0.0	0.45036074988282837	REACT:R-HSA-187706	Signalling to p38 via RIT and RIN	6.9	cervical spinal cord, dorsal horn
TEK	15	0	457	1774	0.12501760811381885	0.05187634675087319	0.0	0.45036074988282837	REACT:R-HSA-187706	Signalling to p38 via RIT and RIN	7.9	cervical spinal cord, ventral horn
TEK	15	0	457	1774	0.12501760811381885	0.05187634675087319	0.0	0.45036074988282837	REACT:R-HSA-187706	Signalling to p38 via RIT and RIN	3.8	choroid plexus
TEK	15	0	457	1774	0.12501760811381885	0.05187634675087319	0.0	0.45036074988282837	REACT:R-HSA-187706	Signalling to p38 via RIT and RIN	7.3	claustrum
TEK	15	0	457	1774	0.12501760811381885	0.05187634675087319	0.0	0.45036074988282837	REACT:R-HSA-187706	Signalling to p38 via RIT and RIN	9.5	corpus callosum, genu (white matter)
TEK	15	0	457	1774	0.12501760811381885	0.05187634675087319	0.0	0.45036074988282837	REACT:R-HSA-187706	Signalling to p38 via RIT and RIN	8.2	corpus callosum, splenium (white matter)
TEK	15	0	457	1774	0.12501760811381885	0.05187634675087319	0.0	0.45036074988282837	REACT:R-HSA-187706	Signalling to p38 via RIT and RIN	10.9	corticomedial amygdala
TEK	15	0	457	1774	0.12501760811381885	0.05187634675087319	0.0	0.45036074988282837	REACT:R-HSA-187706	Signalling to p38 via RIT and RIN	8.2	cuneiform nucleus
TEK	15	0	457	1774	0.12501760811381885	0.05187634675087319	0.0	0.45036074988282837	REACT:R-HSA-187706	Signalling to p38 via RIT and RIN	8.1	dentate gyrus
TEK	15	0	457	1774	0.12501760811381885	0.05187634675087319	0.0	0.45036074988282837	REACT:R-HSA-187706	Signalling to p38 via RIT and RIN	10.7	dorsal cochlear nucleus
TEK	15	0	457	1774	0.12501760811381885	0.05187634675087319	0.0	0.45036074988282837	REACT:R-HSA-187706	Signalling to p38 via RIT and RIN	6.6	dorsal funiculus (white matter)
TEK	15	0	457	1774	0.12501760811381885	0.05187634675087319	0.0	0.45036074988282837	REACT:R-HSA-187706	Signalling to p38 via RIT and RIN	12.3	dorsal medullary reticular nucleus
TEK	15	0	457	1774	0.12501760811381885	0.05187634675087319	0.0	0.45036074988282837	REACT:R-HSA-187706	Signalling to p38 via RIT and RIN	7.1	dorsal motor vagal complex
TEK	15	0	457	1774	0.12501760811381885	0.05187634675087319	0.0	0.45036074988282837	REACT:R-HSA-187706	Signalling to p38 via RIT and RIN	9.7	dorsal raphe nucleus
TEK	15	0	457	1774	0.12501760811381885	0.05187634675087319	0.0	0.45036074988282837	REACT:R-HSA-187706	Signalling to p38 via RIT and RIN	9.4	dorsal tegmental nucleus
TEK	15	0	457	1774	0.12501760811381885	0.05187634675087319	0.0	0.45036074988282837	REACT:R-HSA-187706	Signalling to p38 via RIT and RIN	10.4	dorsolateral tegmental area
TEK	15	0	457	1774	0.12501760811381885	0.05187634675087319	0.0	0.45036074988282837	REACT:R-HSA-187706	Signalling to p38 via RIT and RIN	10.9	dorsomedial nucleus
TEK	15	0	457	1774	0.12501760811381885	0.05187634675087319	0.0	0.45036074988282837	REACT:R-HSA-187706	Signalling to p38 via RIT and RIN	9.5	entorhinal gyrus
TEK	15	0	457	1774	0.12501760811381885	0.05187634675087319	0.0	0.45036074988282837	REACT:R-HSA-187706	Signalling to p38 via RIT and RIN	6.8	flocculonodular lobe
TEK	15	0	457	1774	0.12501760811381885	0.05187634675087319	0.0	0.45036074988282837	REACT:R-HSA-187706	Signalling to p38 via RIT and RIN	9.6	frontal eye field
TEK	15	0	457	1774	0.12501760811381885	0.05187634675087319	0.0	0.45036074988282837	REACT:R-HSA-187706	Signalling to p38 via RIT and RIN	12.2	frontal operculum
TEK	15	0	457	1774	0.12501760811381885	0.05187634675087319	0.0	0.45036074988282837	REACT:R-HSA-187706	Signalling to p38 via RIT and RIN	12.5	fusiform gyrus
TEK	15	0	457	1774	0.12501760811381885	0.05187634675087319	0.0	0.45036074988282837	REACT:R-HSA-187706	Signalling to p38 via RIT and RIN	9.3	gigantocellular reticular nuclei, medullary
TEK	15	0	457	1774	0.12501760811381885	0.05187634675087319	0.0	0.45036074988282837	REACT:R-HSA-187706	Signalling to p38 via RIT and RIN	8.7	gigantocellular reticular nuclei, pars
TEK	15	0	457	1774	0.12501760811381885	0.05187634675087319	0.0	0.45036074988282837	REACT:R-HSA-187706	Signalling to p38 via RIT and RIN	8.1	globus pallidus, externus
TEK	15	0	457	1774	0.12501760811381885	0.05187634675087319	0.0	0.45036074988282837	REACT:R-HSA-187706	Signalling to p38 via RIT and RIN	9.5	globus pallidus, internus
TEK	15	0	457	1774	0.12501760811381885	0.05187634675087319	0.0	0.45036074988282837	REACT:R-HSA-187706	Signalling to p38 via RIT and RIN	6.8	habenula
TEK	15	0	457	1774	0.12501760811381885	0.05187634675087319	0.0	0.45036074988282837	REACT:R-HSA-187706	Signalling to p38 via RIT and RIN	8.7	hippocampus
TEK	15	0	457	1774	0.12501760811381885	0.05187634675087319	0.0	0.45036074988282837	REACT:R-HSA-187706	Signalling to p38 via RIT and RIN	8.2	hippocampus, CA1
TEK	15	0	457	1774	0.12501760811381885	0.05187634675087319	0.0	0.45036074988282837	REACT:R-HSA-187706	Signalling to p38 via RIT and RIN	12.3	hippocampus, CA2
TEK	15	0	457	1774	0.12501760811381885	0.05187634675087319	0.0	0.45036074988282837	REACT:R-HSA-187706	Signalling to p38 via RIT and RIN	8.5	hippocampus, CA3
TEK	15	0	457	1774	0.12501760811381885	0.05187634675087319	0.0	0.45036074988282837	REACT:R-HSA-187706	Signalling to p38 via RIT and RIN	11.3	inferior colliculus
TEK	15	0	457	1774	0.12501760811381885	0.05187634675087319	0.0	0.45036074988282837	REACT:R-HSA-187706	Signalling to p38 via RIT and RIN	8.8	inferior frontal gyrus, opercular
TEK	15	0	457	1774	0.12501760811381885	0.05187634675087319	0.0	0.45036074988282837	REACT:R-HSA-187706	Signalling to p38 via RIT and RIN	9.5	inferior olive
TEK	15	0	457	1774	0.12501760811381885	0.05187634675087319	0.0	0.45036074988282837	REACT:R-HSA-187706	Signalling to p38 via RIT and RIN	9.6	inferior parietal lobule
TEK	15	0	457	1774	0.12501760811381885	0.05187634675087319	0.0	0.45036074988282837	REACT:R-HSA-187706	Signalling to p38 via RIT and RIN	13.4	inferior temporal gyrus
TEK	15	0	457	1774	0.12501760811381885	0.05187634675087319	0.0	0.45036074988282837	REACT:R-HSA-187706	Signalling to p38 via RIT and RIN	10.3	intraparietal deep sulcus
TEK	15	0	457	1774	0.12501760811381885	0.05187634675087319	0.0	0.45036074988282837	REACT:R-HSA-187706	Signalling to p38 via RIT and RIN	7.6	Kolliker-Fuse nucleus
TEK	15	0	457	1774	0.12501760811381885	0.05187634675087319	0.0	0.45036074988282837	REACT:R-HSA-187706	Signalling to p38 via RIT and RIN	10.0	lateral amygdala
TEK	15	0	457	1774	0.12501760811381885	0.05187634675087319	0.0	0.45036074988282837	REACT:R-HSA-187706	Signalling to p38 via RIT and RIN	6.9	lateral funiculus (white matter)
TEK	15	0	457	1774	0.12501760811381885	0.05187634675087319	0.0	0.45036074988282837	REACT:R-HSA-187706	Signalling to p38 via RIT and RIN	7.5	lateral geniculate body
TEK	15	0	457	1774	0.12501760811381885	0.05187634675087319	0.0	0.45036074988282837	REACT:R-HSA-187706	Signalling to p38 via RIT and RIN	9.3	lateral hypothalamic area
TEK	15	0	457	1774	0.12501760811381885	0.05187634675087319	0.0	0.45036074988282837	REACT:R-HSA-187706	Signalling to p38 via RIT and RIN	6.4	lateral lemniscal nuclei
TEK	15	0	457	1774	0.12501760811381885	0.05187634675087319	0.0	0.45036074988282837	REACT:R-HSA-187706	Signalling to p38 via RIT and RIN	7.5	lateral medullary reticular nucleus
TEK	15	0	457	1774	0.12501760811381885	0.05187634675087319	0.0	0.45036074988282837	REACT:R-HSA-187706	Signalling to p38 via RIT and RIN	9.3	lateral parabrachial nucleus
TEK	15	0	457	1774	0.12501760811381885	0.05187634675087319	0.0	0.45036074988282837	REACT:R-HSA-187706	Signalling to p38 via RIT and RIN	6.7	lateral thalamic nuclei
TEK	15	0	457	1774	0.12501760811381885	0.05187634675087319	0.0	0.45036074988282837	REACT:R-HSA-187706	Signalling to p38 via RIT and RIN	7.3	lateral vestibular nucleus
TEK	15	0	457	1774	0.12501760811381885	0.05187634675087319	0.0	0.45036074988282837	REACT:R-HSA-187706	Signalling to p38 via RIT and RIN	13.4	lingual gyrus
TEK	15	0	457	1774	0.12501760811381885	0.05187634675087319	0.0	0.45036074988282837	REACT:R-HSA-187706	Signalling to p38 via RIT and RIN	7.6	locus coeruleus
TEK	15	0	457	1774	0.12501760811381885	0.05187634675087319	0.0	0.45036074988282837	REACT:R-HSA-187706	Signalling to p38 via RIT and RIN	10.4	mammillary body
TEK	15	0	457	1774	0.12501760811381885	0.05187634675087319	0.0	0.45036074988282837	REACT:R-HSA-187706	Signalling to p38 via RIT and RIN	7.6	medial dorsal thalamic nucleus
TEK	15	0	457	1774	0.12501760811381885	0.05187634675087319	0.0	0.45036074988282837	REACT:R-HSA-187706	Signalling to p38 via RIT and RIN	6.5	medial geniculate body
TEK	15	0	457	1774	0.12501760811381885	0.05187634675087319	0.0	0.45036074988282837	REACT:R-HSA-187706	Signalling to p38 via RIT and RIN	7.7	medial olivary nucleus
TEK	15	0	457	1774	0.12501760811381885	0.05187634675087319	0.0	0.45036074988282837	REACT:R-HSA-187706	Signalling to p38 via RIT and RIN	10.9	medial parabrachial nucleus
TEK	15	0	457	1774	0.12501760811381885	0.05187634675087319	0.0	0.45036074988282837	REACT:R-HSA-187706	Signalling to p38 via RIT and RIN	6.3	medial periolivary nuclei
TEK	15	0	457	1774	0.12501760811381885	0.05187634675087319	0.0	0.45036074988282837	REACT:R-HSA-187706	Signalling to p38 via RIT and RIN	8.6	medial vestibular nucleus
TEK	15	0	457	1774	0.12501760811381885	0.05187634675087319	0.0	0.45036074988282837	REACT:R-HSA-187706	Signalling to p38 via RIT and RIN	5.9	median raphe nucleus
TEK	15	0	457	1774	0.12501760811381885	0.05187634675087319	0.0	0.45036074988282837	REACT:R-HSA-187706	Signalling to p38 via RIT and RIN	8.1	middle cingulate cortex
TEK	15	0	457	1774	0.12501760811381885	0.05187634675087319	0.0	0.45036074988282837	REACT:R-HSA-187706	Signalling to p38 via RIT and RIN	11.2	middle temporal gyrus
TEK	15	0	457	1774	0.12501760811381885	0.05187634675087319	0.0	0.45036074988282837	REACT:R-HSA-187706	Signalling to p38 via RIT and RIN	7.3	motor facial nucleus
TEK	15	0	457	1774	0.12501760811381885	0.05187634675087319	0.0	0.45036074988282837	REACT:R-HSA-187706	Signalling to p38 via RIT and RIN	8.3	motor hypoglossal nucleus
TEK	15	0	457	1774	0.12501760811381885	0.05187634675087319	0.0	0.45036074988282837	REACT:R-HSA-187706	Signalling to p38 via RIT and RIN	9.0	motor trigeminal nucleus
TEK	15	0	457	1774	0.12501760811381885	0.05187634675087319	0.0	0.45036074988282837	REACT:R-HSA-187706	Signalling to p38 via RIT and RIN	6.5	nuclei of the trapezoid body
TEK	15	0	457	1774	0.12501760811381885	0.05187634675087319	0.0	0.45036074988282837	REACT:R-HSA-187706	Signalling to p38 via RIT and RIN	10.7	nucleus accumbens
TEK	15	0	457	1774	0.12501760811381885	0.05187634675087319	0.0	0.45036074988282837	REACT:R-HSA-187706	Signalling to p38 via RIT and RIN	9.8	nucleus ambiguus
TEK	15	0	457	1774	0.12501760811381885	0.05187634675087319	0.0	0.45036074988282837	REACT:R-HSA-187706	Signalling to p38 via RIT and RIN	10.6	nucleus basalis of Meynert
TEK	15	0	457	1774	0.12501760811381885	0.05187634675087319	0.0	0.45036074988282837	REACT:R-HSA-187706	Signalling to p38 via RIT and RIN	8.1	nucleus cuneatus
TEK	15	0	457	1774	0.12501760811381885	0.05187634675087319	0.0	0.45036074988282837	REACT:R-HSA-187706	Signalling to p38 via RIT and RIN	5.1	nucleus gracilis
TEK	15	0	457	1774	0.12501760811381885	0.05187634675087319	0.0	0.45036074988282837	REACT:R-HSA-187706	Signalling to p38 via RIT and RIN	12.1	nucleus of the diagonal band
TEK	15	0	457	1774	0.12501760811381885	0.05187634675087319	0.0	0.45036074988282837	REACT:R-HSA-187706	Signalling to p38 via RIT and RIN	5.7	nucleus raphe magnus
TEK	15	0	457	1774	0.12501760811381885	0.05187634675087319	0.0	0.45036074988282837	REACT:R-HSA-187706	Signalling to p38 via RIT and RIN	9.0	nucleus raphe obscurus
TEK	15	0	457	1774	0.12501760811381885	0.05187634675087319	0.0	0.45036074988282837	REACT:R-HSA-187706	Signalling to p38 via RIT and RIN	6.9	nucleus raphe pallidus
TEK	15	0	457	1774	0.12501760811381885	0.05187634675087319	0.0	0.45036074988282837	REACT:R-HSA-187706	Signalling to p38 via RIT and RIN	8.8	nucleus reuniens
TEK	15	0	457	1774	0.12501760811381885	0.05187634675087319	0.0	0.45036074988282837	REACT:R-HSA-187706	Signalling to p38 via RIT and RIN	8.4	nucleus rhomboideus
TEK	15	0	457	1774	0.12501760811381885	0.05187634675087319	0.0	0.45036074988282837	REACT:R-HSA-187706	Signalling to p38 via RIT and RIN	7.6	nucleus tractus solitarii
TEK	15	0	457	1774	0.12501760811381885	0.05187634675087319	0.0	0.45036074988282837	REACT:R-HSA-187706	Signalling to p38 via RIT and RIN	9.2	occipital cortex
TEK	15	0	457	1774	0.12501760811381885	0.05187634675087319	0.0	0.45036074988282837	REACT:R-HSA-187706	Signalling to p38 via RIT and RIN	7.1	occipital cortex (white matter)
TEK	15	0	457	1774	0.12501760811381885	0.05187634675087319	0.0	0.45036074988282837	REACT:R-HSA-187706	Signalling to p38 via RIT and RIN	11.5	olfactory area
TEK	15	0	457	1774	0.12501760811381885	0.05187634675087319	0.0	0.45036074988282837	REACT:R-HSA-187706	Signalling to p38 via RIT and RIN	10.5	olfactory tubercle
TEK	15	0	457	1774	0.12501760811381885	0.05187634675087319	0.0	0.45036074988282837	REACT:R-HSA-187706	Signalling to p38 via RIT and RIN	8.1	orbitofrontal gyrus, anterior
TEK	15	0	457	1774	0.12501760811381885	0.05187634675087319	0.0	0.45036074988282837	REACT:R-HSA-187706	Signalling to p38 via RIT and RIN	7.5	paracentral lobule, anterior
TEK	15	0	457	1774	0.12501760811381885	0.05187634675087319	0.0	0.45036074988282837	REACT:R-HSA-187706	Signalling to p38 via RIT and RIN	8.8	paracentral lobule, posterior
TEK	15	0	457	1774	0.12501760811381885	0.05187634675087319	0.0	0.45036074988282837	REACT:R-HSA-187706	Signalling to p38 via RIT and RIN	9.7	parahippocampal cortex
TEK	15	0	457	1774	0.12501760811381885	0.05187634675087319	0.0	0.45036074988282837	REACT:R-HSA-187706	Signalling to p38 via RIT and RIN	11.3	parahippocampal cortex (white matter)
TEK	15	0	457	1774	0.12501760811381885	0.05187634675087319	0.0	0.45036074988282837	REACT:R-HSA-187706	Signalling to p38 via RIT and RIN	11.3	paramedian reticular nucleus
TEK	15	0	457	1774	0.12501760811381885	0.05187634675087319	0.0	0.45036074988282837	REACT:R-HSA-187706	Signalling to p38 via RIT and RIN	7.2	paraventricular nucleus
TEK	15	0	457	1774	0.12501760811381885	0.05187634675087319	0.0	0.45036074988282837	REACT:R-HSA-187706	Signalling to p38 via RIT and RIN	8.2	parietal operculum
TEK	15	0	457	1774	0.12501760811381885	0.05187634675087319	0.0	0.45036074988282837	REACT:R-HSA-187706	Signalling to p38 via RIT and RIN	10.1	parieto-insular cortex
TEK	15	0	457	1774	0.12501760811381885	0.05187634675087319	0.0	0.45036074988282837	REACT:R-HSA-187706	Signalling to p38 via RIT and RIN	10.7	parieto-occipital transitional area
TEK	15	0	457	1774	0.12501760811381885	0.05187634675087319	0.0	0.45036074988282837	REACT:R-HSA-187706	Signalling to p38 via RIT and RIN	8.2	parieto-temporal junction (white matter)
TEK	15	0	457	1774	0.12501760811381885	0.05187634675087319	0.0	0.45036074988282837	REACT:R-HSA-187706	Signalling to p38 via RIT and RIN	8.3	parvicellular reticular nuclei
TEK	15	0	457	1774	0.12501760811381885	0.05187634675087319	0.0	0.45036074988282837	REACT:R-HSA-187706	Signalling to p38 via RIT and RIN	10.6	parvicellular reticular nuclei, medullary
TEK	15	0	457	1774	0.12501760811381885	0.05187634675087319	0.0	0.45036074988282837	REACT:R-HSA-187706	Signalling to p38 via RIT and RIN	9.7	pedunculopontine tegmental nucleus
TEK	15	0	457	1774	0.12501760811381885	0.05187634675087319	0.0	0.45036074988282837	REACT:R-HSA-187706	Signalling to p38 via RIT and RIN	6.6	periaquaductal grey, anterior
TEK	15	0	457	1774	0.12501760811381885	0.05187634675087319	0.0	0.45036074988282837	REACT:R-HSA-187706	Signalling to p38 via RIT and RIN	8.7	periaquaductal grey, dorsal
TEK	15	0	457	1774	0.12501760811381885	0.05187634675087319	0.0	0.45036074988282837	REACT:R-HSA-187706	Signalling to p38 via RIT and RIN	8.3	periaquaductal grey, lateral
TEK	15	0	457	1774	0.12501760811381885	0.05187634675087319	0.0	0.45036074988282837	REACT:R-HSA-187706	Signalling to p38 via RIT and RIN	14.2	perirhinal gyrus
TEK	15	0	457	1774	0.12501760811381885	0.05187634675087319	0.0	0.45036074988282837	REACT:R-HSA-187706	Signalling to p38 via RIT and RIN	7.2	peritrigeminal nucleus
TEK	15	0	457	1774	0.12501760811381885	0.05187634675087319	0.0	0.45036074988282837	REACT:R-HSA-187706	Signalling to p38 via RIT and RIN	10.0	piriform cortex
TEK	15	0	457	1774	0.12501760811381885	0.05187634675087319	0.0	0.45036074988282837	REACT:R-HSA-187706	Signalling to p38 via RIT and RIN	7.1	pontine nuclei
TEK	15	0	457	1774	0.12501760811381885	0.05187634675087319	0.0	0.45036074988282837	REACT:R-HSA-187706	Signalling to p38 via RIT and RIN	7.1	pontine raphe nucleus
TEK	15	0	457	1774	0.12501760811381885	0.05187634675087319	0.0	0.45036074988282837	REACT:R-HSA-187706	Signalling to p38 via RIT and RIN	5.5	postcentral gyrus
TEK	15	0	457	1774	0.12501760811381885	0.05187634675087319	0.0	0.45036074988282837	REACT:R-HSA-187706	Signalling to p38 via RIT and RIN	8.4	postcentral gyrus, dorsal
TEK	15	0	457	1774	0.12501760811381885	0.05187634675087319	0.0	0.45036074988282837	REACT:R-HSA-187706	Signalling to p38 via RIT and RIN	9.6	postcentral gyrus, middle
TEK	15	0	457	1774	0.12501760811381885	0.05187634675087319	0.0	0.45036074988282837	REACT:R-HSA-187706	Signalling to p38 via RIT and RIN	7.9	postcentral gyrus, ventral
TEK	15	0	457	1774	0.12501760811381885	0.05187634675087319	0.0	0.45036074988282837	REACT:R-HSA-187706	Signalling to p38 via RIT and RIN	8.8	posterior cingulate cortex
TEK	15	0	457	1774	0.12501760811381885	0.05187634675087319	0.0	0.45036074988282837	REACT:R-HSA-187706	Signalling to p38 via RIT and RIN	8.2	posterior cingulate cortex, dorsal
TEK	15	0	457	1774	0.12501760811381885	0.05187634675087319	0.0	0.45036074988282837	REACT:R-HSA-187706	Signalling to p38 via RIT and RIN	9.5	posterior cingulate cortex, ventral
TEK	15	0	457	1774	0.12501760811381885	0.05187634675087319	0.0	0.45036074988282837	REACT:R-HSA-187706	Signalling to p38 via RIT and RIN	10.2	posterior insular cortex
TEK	15	0	457	1774	0.12501760811381885	0.05187634675087319	0.0	0.45036074988282837	REACT:R-HSA-187706	Signalling to p38 via RIT and RIN	9.1	posterior thalamic nucleus
TEK	15	0	457	1774	0.12501760811381885	0.05187634675087319	0.0	0.45036074988282837	REACT:R-HSA-187706	Signalling to p38 via RIT and RIN	11.0	posteroventral cochlear nucleus
TEK	15	0	457	1774	0.12501760811381885	0.05187634675087319	0.0	0.45036074988282837	REACT:R-HSA-187706	Signalling to p38 via RIT and RIN	7.3	precentral gyrus
TEK	15	0	457	1774	0.12501760811381885	0.05187634675087319	0.0	0.45036074988282837	REACT:R-HSA-187706	Signalling to p38 via RIT and RIN	7.8	precentral gyrus, dorsal
TEK	15	0	457	1774	0.12501760811381885	0.05187634675087319	0.0	0.45036074988282837	REACT:R-HSA-187706	Signalling to p38 via RIT and RIN	8.7	precentral gyrus, middle
TEK	15	0	457	1774	0.12501760811381885	0.05187634675087319	0.0	0.45036074988282837	REACT:R-HSA-187706	Signalling to p38 via RIT and RIN	8.8	precentral gyrus, ventral
TEK	15	0	457	1774	0.12501760811381885	0.05187634675087319	0.0	0.45036074988282837	REACT:R-HSA-187706	Signalling to p38 via RIT and RIN	10.8	precuneus
TEK	15	0	457	1774	0.12501760811381885	0.05187634675087319	0.0	0.45036074988282837	REACT:R-HSA-187706	Signalling to p38 via RIT and RIN	8.4	premotor cortex, dorsal
TEK	15	0	457	1774	0.12501760811381885	0.05187634675087319	0.0	0.45036074988282837	REACT:R-HSA-187706	Signalling to p38 via RIT and RIN	8.7	premotor cortex, ventral
TEK	15	0	457	1774	0.12501760811381885	0.05187634675087319	0.0	0.45036074988282837	REACT:R-HSA-187706	Signalling to p38 via RIT and RIN	12.3	preoptic area
TEK	15	0	457	1774	0.12501760811381885	0.05187634675087319	0.0	0.45036074988282837	REACT:R-HSA-187706	Signalling to p38 via RIT and RIN	8.6	prepositus hypoglossal nucleus
TEK	15	0	457	1774	0.12501760811381885	0.05187634675087319	0.0	0.45036074988282837	REACT:R-HSA-187706	Signalling to p38 via RIT and RIN	7.5	pretectal area
TEK	15	0	457	1774	0.12501760811381885	0.05187634675087319	0.0	0.45036074988282837	REACT:R-HSA-187706	Signalling to p38 via RIT and RIN	7.7	principal sensory trigeminal nucleus
TEK	15	0	457	1774	0.12501760811381885	0.05187634675087319	0.0	0.45036074988282837	REACT:R-HSA-187706	Signalling to p38 via RIT and RIN	6.5	pulvinar
TEK	15	0	457	1774	0.12501760811381885	0.05187634675087319	0.0	0.45036074988282837	REACT:R-HSA-187706	Signalling to p38 via RIT and RIN	8.2	putamen
TEK	15	0	457	1774	0.12501760811381885	0.05187634675087319	0.0	0.45036074988282837	REACT:R-HSA-187706	Signalling to p38 via RIT and RIN	9.5	red nucleus
TEK	15	0	457	1774	0.12501760811381885	0.05187634675087319	0.0	0.45036074988282837	REACT:R-HSA-187706	Signalling to p38 via RIT and RIN	6.4	reticular pontine nucleus, caudal
TEK	15	0	457	1774	0.12501760811381885	0.05187634675087319	0.0	0.45036074988282837	REACT:R-HSA-187706	Signalling to p38 via RIT and RIN	8.4	reticular pontine nucleus, oral
TEK	15	0	457	1774	0.12501760811381885	0.05187634675087319	0.0	0.45036074988282837	REACT:R-HSA-187706	Signalling to p38 via RIT and RIN	7.2	reticulotegmental nucleus
TEK	15	0	457	1774	0.12501760811381885	0.05187634675087319	0.0	0.45036074988282837	REACT:R-HSA-187706	Signalling to p38 via RIT and RIN	8.8	retrosplenial cortex
TEK	15	0	457	1774	0.12501760811381885	0.05187634675087319	0.0	0.45036074988282837	REACT:R-HSA-187706	Signalling to p38 via RIT and RIN	13.1	septal nuclei
TEK	15	0	457	1774	0.12501760811381885	0.05187634675087319	0.0	0.45036074988282837	REACT:R-HSA-187706	Signalling to p38 via RIT and RIN	6.4	somatomor cortex, precentral gyrus (white matter)
TEK	15	0	457	1774	0.12501760811381885	0.05187634675087319	0.0	0.45036074988282837	REACT:R-HSA-187706	Signalling to p38 via RIT and RIN	6.4	somatosensory cortex, postcentral gyrus, ventral (white matter)
TEK	15	0	457	1774	0.12501760811381885	0.05187634675087319	0.0	0.45036074988282837	REACT:R-HSA-187706	Signalling to p38 via RIT and RIN	6.8	spinal trigeminal nucleus, caudal
TEK	15	0	457	1774	0.12501760811381885	0.05187634675087319	0.0	0.45036074988282837	REACT:R-HSA-187706	Signalling to p38 via RIT and RIN	7.9	spinal trigeminal nucleus, interpolar
TEK	15	0	457	1774	0.12501760811381885	0.05187634675087319	0.0	0.45036074988282837	REACT:R-HSA-187706	Signalling to p38 via RIT and RIN	9.4	spinal trigeminal nucleus, oral
TEK	15	0	457	1774	0.12501760811381885	0.05187634675087319	0.0	0.45036074988282837	REACT:R-HSA-187706	Signalling to p38 via RIT and RIN	10.0	spinal vestibular nucleus
TEK	15	0	457	1774	0.12501760811381885	0.05187634675087319	0.0	0.45036074988282837	REACT:R-HSA-187706	Signalling to p38 via RIT and RIN	11.0	stria terminalis, bed nucleus
TEK	15	0	457	1774	0.12501760811381885	0.05187634675087319	0.0	0.45036074988282837	REACT:R-HSA-187706	Signalling to p38 via RIT and RIN	9.4	subcentral gyrus, S2
TEK	15	0	457	1774	0.12501760811381885	0.05187634675087319	0.0	0.45036074988282837	REACT:R-HSA-187706	Signalling to p38 via RIT and RIN	9.0	subcoeruleus area
TEK	15	0	457	1774	0.12501760811381885	0.05187634675087319	0.0	0.45036074988282837	REACT:R-HSA-187706	Signalling to p38 via RIT and RIN	10.3	subiculum
TEK	15	0	457	1774	0.12501760811381885	0.05187634675087319	0.0	0.45036074988282837	REACT:R-HSA-187706	Signalling to p38 via RIT and RIN	7.3	substantia nigra
TEK	15	0	457	1774	0.12501760811381885	0.05187634675087319	0.0	0.45036074988282837	REACT:R-HSA-187706	Signalling to p38 via RIT and RIN	9.2	subthalamic nucleus
TEK	15	0	457	1774	0.12501760811381885	0.05187634675087319	0.0	0.45036074988282837	REACT:R-HSA-187706	Signalling to p38 via RIT and RIN	7.7	superior colliculus
TEK	15	0	457	1774	0.12501760811381885	0.05187634675087319	0.0	0.45036074988282837	REACT:R-HSA-187706	Signalling to p38 via RIT and RIN	6.7	superior olive
TEK	15	0	457	1774	0.12501760811381885	0.05187634675087319	0.0	0.45036074988282837	REACT:R-HSA-187706	Signalling to p38 via RIT and RIN	10.3	superior parietal lobule
TEK	15	0	457	1774	0.12501760811381885	0.05187634675087319	0.0	0.45036074988282837	REACT:R-HSA-187706	Signalling to p38 via RIT and RIN	12.4	superior temporal gyrus
TEK	15	0	457	1774	0.12501760811381885	0.05187634675087319	0.0	0.45036074988282837	REACT:R-HSA-187706	Signalling to p38 via RIT and RIN	7.7	superior vestibular nucleus
TEK	15	0	457	1774	0.12501760811381885	0.05187634675087319	0.0	0.45036074988282837	REACT:R-HSA-187706	Signalling to p38 via RIT and RIN	8.8	supplementary motor cortex
TEK	15	0	457	1774	0.12501760811381885	0.05187634675087319	0.0	0.45036074988282837	REACT:R-HSA-187706	Signalling to p38 via RIT and RIN	12.3	supramarginal gyrus
TEK	15	0	457	1774	0.12501760811381885	0.05187634675087319	0.0	0.45036074988282837	REACT:R-HSA-187706	Signalling to p38 via RIT and RIN	9.7	supraoptic nucleus
TEK	15	0	457	1774	0.12501760811381885	0.05187634675087319	0.0	0.45036074988282837	REACT:R-HSA-187706	Signalling to p38 via RIT and RIN	16.3	temporal pole
TEK	15	0	457	1774	0.12501760811381885	0.05187634675087319	0.0	0.45036074988282837	REACT:R-HSA-187706	Signalling to p38 via RIT and RIN	8.6	temporal white matter
TEK	15	0	457	1774	0.12501760811381885	0.05187634675087319	0.0	0.45036074988282837	REACT:R-HSA-187706	Signalling to p38 via RIT and RIN	10.4	temporo-insular cortex, parainsular gyrus
TEK	15	0	457	1774	0.12501760811381885	0.05187634675087319	0.0	0.45036074988282837	REACT:R-HSA-187706	Signalling to p38 via RIT and RIN	12.1	temporo-occipital transitional zone
TEK	15	0	457	1774	0.12501760811381885	0.05187634675087319	0.0	0.45036074988282837	REACT:R-HSA-187706	Signalling to p38 via RIT and RIN	11.8	transversal temporal gyrus, anterior
TEK	15	0	457	1774	0.12501760811381885	0.05187634675087319	0.0	0.45036074988282837	REACT:R-HSA-187706	Signalling to p38 via RIT and RIN	10.0	transversal temporal gyrus, posterior
TEK	15	0	457	1774	0.12501760811381885	0.05187634675087319	0.0	0.45036074988282837	REACT:R-HSA-187706	Signalling to p38 via RIT and RIN	11.0	ventral medullary reticular nucleus
TEK	15	0	457	1774	0.12501760811381885	0.05187634675087319	0.0	0.45036074988282837	REACT:R-HSA-187706	Signalling to p38 via RIT and RIN	7.4	ventral periolivary nuclei
TEK	15	0	457	1774	0.12501760811381885	0.05187634675087319	0.0	0.45036074988282837	REACT:R-HSA-187706	Signalling to p38 via RIT and RIN	6.8	ventral posterolateral thalamic nucleus
TEK	15	0	457	1774	0.12501760811381885	0.05187634675087319	0.0	0.45036074988282837	REACT:R-HSA-187706	Signalling to p38 via RIT and RIN	7.1	ventral posteromedial thalamic nucleus
TEK	15	0	457	1774	0.12501760811381885	0.05187634675087319	0.0	0.45036074988282837	REACT:R-HSA-187706	Signalling to p38 via RIT and RIN	9.8	ventral tegmental area
TEK	15	0	457	1774	0.12501760811381885	0.05187634675087319	0.0	0.45036074988282837	REACT:R-HSA-187706	Signalling to p38 via RIT and RIN	6.8	ventral thalamic nuclei
TEK	15	0	457	1774	0.12501760811381885	0.05187634675087319	0.0	0.45036074988282837	REACT:R-HSA-187706	Signalling to p38 via RIT and RIN	8.4	ventrolateral medulla, A1-C1 cell groups
TEK	15	0	457	1774	0.12501760811381885	0.05187634675087319	0.0	0.45036074988282837	REACT:R-HSA-187706	Signalling to p38 via RIT and RIN	7.8	ventrolateral tegmental area, A5 NE cell group
TEK	15	0	457	1774	0.12501760811381885	0.05187634675087319	0.0	0.45036074988282837	REACT:R-HSA-187706	Signalling to p38 via RIT and RIN	12.6	ventromedial nucleus
TEK	15	0	457	1774	0.12501760811381885	0.05187634675087319	0.0	0.45036074988282837	REACT:R-HSA-187706	Signalling to p38 via RIT and RIN	6.1	vermis
TEK	15	0	457	1774	0.12501760811381885	0.05187634675087319	0.0	0.45036074988282837	REACT:R-HSA-187706	Signalling to p38 via RIT and RIN	7.5	zona incerta
TEK	15	0	457	1774	0.12501760811381885	0.05187634675087319	0.0	0.45036074988282837	REACT:R-HSA-167044	Signalling to RAS	9.3	amygdala
TEK	15	0	457	1774	0.12501760811381885	0.05187634675087319	0.0	0.45036074988282837	REACT:R-HSA-167044	Signalling to RAS	9.9	angular gyrus
TEK	15	0	457	1774	0.12501760811381885	0.05187634675087319	0.0	0.45036074988282837	REACT:R-HSA-167044	Signalling to RAS	6.9	angular gyrus (white matter)
TEK	15	0	457	1774	0.12501760811381885	0.05187634675087319	0.0	0.45036074988282837	REACT:R-HSA-167044	Signalling to RAS	9.3	anterior cingulate cortex, supragenual-dorsal
TEK	15	0	457	1774	0.12501760811381885	0.05187634675087319	0.0	0.45036074988282837	REACT:R-HSA-167044	Signalling to RAS	7.7	anterior cingulate cortex, supragenual-ventral
TEK	15	0	457	1774	0.12501760811381885	0.05187634675087319	0.0	0.45036074988282837	REACT:R-HSA-167044	Signalling to RAS	7.8	anterior cochlear nucleus, ventral
TEK	15	0	457	1774	0.12501760811381885	0.05187634675087319	0.0	0.45036074988282837	REACT:R-HSA-167044	Signalling to RAS	7.1	anterior funiculus (white matter)
TEK	15	0	457	1774	0.12501760811381885	0.05187634675087319	0.0	0.45036074988282837	REACT:R-HSA-167044	Signalling to RAS	12.6	anterior insular cortex, dorsal
TEK	15	0	457	1774	0.12501760811381885	0.05187634675087319	0.0	0.45036074988282837	REACT:R-HSA-167044	Signalling to RAS	10.6	anterior insular cortex, ventral
TEK	15	0	457	1774	0.12501760811381885	0.05187634675087319	0.0	0.45036074988282837	REACT:R-HSA-167044	Signalling to RAS	8.2	anterior thalamic nucleus, ventral
TEK	15	0	457	1774	0.12501760811381885	0.05187634675087319	0.0	0.45036074988282837	REACT:R-HSA-167044	Signalling to RAS	9.7	arcuate nucleus
TEK	15	0	457	1774	0.12501760811381885	0.05187634675087319	0.0	0.45036074988282837	REACT:R-HSA-167044	Signalling to RAS	8.7	area parastriata, inferior
TEK	15	0	457	1774	0.12501760811381885	0.05187634675087319	0.0	0.45036074988282837	REACT:R-HSA-167044	Signalling to RAS	11.3	area parastriata, parietal
TEK	15	0	457	1774	0.12501760811381885	0.05187634675087319	0.0	0.45036074988282837	REACT:R-HSA-167044	Signalling to RAS	10.3	area parastriata, superior
TEK	15	0	457	1774	0.12501760811381885	0.05187634675087319	0.0	0.45036074988282837	REACT:R-HSA-167044	Signalling to RAS	10.2	area parastriata, temporal
TEK	15	0	457	1774	0.12501760811381885	0.05187634675087319	0.0	0.45036074988282837	REACT:R-HSA-167044	Signalling to RAS	6.7	area postrema
TEK	15	0	457	1774	0.12501760811381885	0.05187634675087319	0.0	0.45036074988282837	REACT:R-HSA-167044	Signalling to RAS	11.2	area striata
TEK	15	0	457	1774	0.12501760811381885	0.05187634675087319	0.0	0.45036074988282837	REACT:R-HSA-167044	Signalling to RAS	5.7	area striata (white matter)
TEK	15	0	457	1774	0.12501760811381885	0.05187634675087319	0.0	0.45036074988282837	REACT:R-HSA-167044	Signalling to RAS	11.2	basal amygdala
TEK	15	0	457	1774	0.12501760811381885	0.05187634675087319	0.0	0.45036074988282837	REACT:R-HSA-167044	Signalling to RAS	9.1	caudate nucleus
TEK	15	0	457	1774	0.12501760811381885	0.05187634675087319	0.0	0.45036074988282837	REACT:R-HSA-167044	Signalling to RAS	9.3	central amygdala
TEK	15	0	457	1774	0.12501760811381885	0.05187634675087319	0.0	0.45036074988282837	REACT:R-HSA-167044	Signalling to RAS	7.5	centromedial thalamic nucleus
TEK	15	0	457	1774	0.12501760811381885	0.05187634675087319	0.0	0.45036074988282837	REACT:R-HSA-167044	Signalling to RAS	7.7	cerebellar cortex
TEK	15	0	457	1774	0.12501760811381885	0.05187634675087319	0.0	0.45036074988282837	REACT:R-HSA-167044	Signalling to RAS	10.0	cerebellar nuclei
TEK	15	0	457	1774	0.12501760811381885	0.05187634675087319	0.0	0.45036074988282837	REACT:R-HSA-167044	Signalling to RAS	11.6	cerebellar white matter
TEK	15	0	457	1774	0.12501760811381885	0.05187634675087319	0.0	0.45036074988282837	REACT:R-HSA-167044	Signalling to RAS	6.9	cervical spinal cord, central gray
TEK	15	0	457	1774	0.12501760811381885	0.05187634675087319	0.0	0.45036074988282837	REACT:R-HSA-167044	Signalling to RAS	6.9	cervical spinal cord, dorsal horn
TEK	15	0	457	1774	0.12501760811381885	0.05187634675087319	0.0	0.45036074988282837	REACT:R-HSA-167044	Signalling to RAS	7.9	cervical spinal cord, ventral horn
TEK	15	0	457	1774	0.12501760811381885	0.05187634675087319	0.0	0.45036074988282837	REACT:R-HSA-167044	Signalling to RAS	3.8	choroid plexus
TEK	15	0	457	1774	0.12501760811381885	0.05187634675087319	0.0	0.45036074988282837	REACT:R-HSA-167044	Signalling to RAS	7.3	claustrum
TEK	15	0	457	1774	0.12501760811381885	0.05187634675087319	0.0	0.45036074988282837	REACT:R-HSA-167044	Signalling to RAS	9.5	corpus callosum, genu (white matter)
TEK	15	0	457	1774	0.12501760811381885	0.05187634675087319	0.0	0.45036074988282837	REACT:R-HSA-167044	Signalling to RAS	8.2	corpus callosum, splenium (white matter)
TEK	15	0	457	1774	0.12501760811381885	0.05187634675087319	0.0	0.45036074988282837	REACT:R-HSA-167044	Signalling to RAS	10.9	corticomedial amygdala
TEK	15	0	457	1774	0.12501760811381885	0.05187634675087319	0.0	0.45036074988282837	REACT:R-HSA-167044	Signalling to RAS	8.2	cuneiform nucleus
TEK	15	0	457	1774	0.12501760811381885	0.05187634675087319	0.0	0.45036074988282837	REACT:R-HSA-167044	Signalling to RAS	8.1	dentate gyrus
TEK	15	0	457	1774	0.12501760811381885	0.05187634675087319	0.0	0.45036074988282837	REACT:R-HSA-167044	Signalling to RAS	10.7	dorsal cochlear nucleus
TEK	15	0	457	1774	0.12501760811381885	0.05187634675087319	0.0	0.45036074988282837	REACT:R-HSA-167044	Signalling to RAS	6.6	dorsal funiculus (white matter)
TEK	15	0	457	1774	0.12501760811381885	0.05187634675087319	0.0	0.45036074988282837	REACT:R-HSA-167044	Signalling to RAS	12.3	dorsal medullary reticular nucleus
TEK	15	0	457	1774	0.12501760811381885	0.05187634675087319	0.0	0.45036074988282837	REACT:R-HSA-167044	Signalling to RAS	7.1	dorsal motor vagal complex
TEK	15	0	457	1774	0.12501760811381885	0.05187634675087319	0.0	0.45036074988282837	REACT:R-HSA-167044	Signalling to RAS	9.7	dorsal raphe nucleus
TEK	15	0	457	1774	0.12501760811381885	0.05187634675087319	0.0	0.45036074988282837	REACT:R-HSA-167044	Signalling to RAS	9.4	dorsal tegmental nucleus
TEK	15	0	457	1774	0.12501760811381885	0.05187634675087319	0.0	0.45036074988282837	REACT:R-HSA-167044	Signalling to RAS	10.4	dorsolateral tegmental area
TEK	15	0	457	1774	0.12501760811381885	0.05187634675087319	0.0	0.45036074988282837	REACT:R-HSA-167044	Signalling to RAS	10.9	dorsomedial nucleus
TEK	15	0	457	1774	0.12501760811381885	0.05187634675087319	0.0	0.45036074988282837	REACT:R-HSA-167044	Signalling to RAS	9.5	entorhinal gyrus
TEK	15	0	457	1774	0.12501760811381885	0.05187634675087319	0.0	0.45036074988282837	REACT:R-HSA-167044	Signalling to RAS	6.8	flocculonodular lobe
TEK	15	0	457	1774	0.12501760811381885	0.05187634675087319	0.0	0.45036074988282837	REACT:R-HSA-167044	Signalling to RAS	9.6	frontal eye field
TEK	15	0	457	1774	0.12501760811381885	0.05187634675087319	0.0	0.45036074988282837	REACT:R-HSA-167044	Signalling to RAS	12.2	frontal operculum
TEK	15	0	457	1774	0.12501760811381885	0.05187634675087319	0.0	0.45036074988282837	REACT:R-HSA-167044	Signalling to RAS	12.5	fusiform gyrus
TEK	15	0	457	1774	0.12501760811381885	0.05187634675087319	0.0	0.45036074988282837	REACT:R-HSA-167044	Signalling to RAS	9.3	gigantocellular reticular nuclei, medullary
TEK	15	0	457	1774	0.12501760811381885	0.05187634675087319	0.0	0.45036074988282837	REACT:R-HSA-167044	Signalling to RAS	8.7	gigantocellular reticular nuclei, pars
TEK	15	0	457	1774	0.12501760811381885	0.05187634675087319	0.0	0.45036074988282837	REACT:R-HSA-167044	Signalling to RAS	8.1	globus pallidus, externus
TEK	15	0	457	1774	0.12501760811381885	0.05187634675087319	0.0	0.45036074988282837	REACT:R-HSA-167044	Signalling to RAS	9.5	globus pallidus, internus
TEK	15	0	457	1774	0.12501760811381885	0.05187634675087319	0.0	0.45036074988282837	REACT:R-HSA-167044	Signalling to RAS	6.8	habenula
TEK	15	0	457	1774	0.12501760811381885	0.05187634675087319	0.0	0.45036074988282837	REACT:R-HSA-167044	Signalling to RAS	8.7	hippocampus
TEK	15	0	457	1774	0.12501760811381885	0.05187634675087319	0.0	0.45036074988282837	REACT:R-HSA-167044	Signalling to RAS	8.2	hippocampus, CA1
TEK	15	0	457	1774	0.12501760811381885	0.05187634675087319	0.0	0.45036074988282837	REACT:R-HSA-167044	Signalling to RAS	12.3	hippocampus, CA2
TEK	15	0	457	1774	0.12501760811381885	0.05187634675087319	0.0	0.45036074988282837	REACT:R-HSA-167044	Signalling to RAS	8.5	hippocampus, CA3
TEK	15	0	457	1774	0.12501760811381885	0.05187634675087319	0.0	0.45036074988282837	REACT:R-HSA-167044	Signalling to RAS	11.3	inferior colliculus
TEK	15	0	457	1774	0.12501760811381885	0.05187634675087319	0.0	0.45036074988282837	REACT:R-HSA-167044	Signalling to RAS	8.8	inferior frontal gyrus, opercular
TEK	15	0	457	1774	0.12501760811381885	0.05187634675087319	0.0	0.45036074988282837	REACT:R-HSA-167044	Signalling to RAS	9.5	inferior olive
TEK	15	0	457	1774	0.12501760811381885	0.05187634675087319	0.0	0.45036074988282837	REACT:R-HSA-167044	Signalling to RAS	9.6	inferior parietal lobule
TEK	15	0	457	1774	0.12501760811381885	0.05187634675087319	0.0	0.45036074988282837	REACT:R-HSA-167044	Signalling to RAS	13.4	inferior temporal gyrus
TEK	15	0	457	1774	0.12501760811381885	0.05187634675087319	0.0	0.45036074988282837	REACT:R-HSA-167044	Signalling to RAS	10.3	intraparietal deep sulcus
TEK	15	0	457	1774	0.12501760811381885	0.05187634675087319	0.0	0.45036074988282837	REACT:R-HSA-167044	Signalling to RAS	7.6	Kolliker-Fuse nucleus
TEK	15	0	457	1774	0.12501760811381885	0.05187634675087319	0.0	0.45036074988282837	REACT:R-HSA-167044	Signalling to RAS	10.0	lateral amygdala
TEK	15	0	457	1774	0.12501760811381885	0.05187634675087319	0.0	0.45036074988282837	REACT:R-HSA-167044	Signalling to RAS	6.9	lateral funiculus (white matter)
TEK	15	0	457	1774	0.12501760811381885	0.05187634675087319	0.0	0.45036074988282837	REACT:R-HSA-167044	Signalling to RAS	7.5	lateral geniculate body
TEK	15	0	457	1774	0.12501760811381885	0.05187634675087319	0.0	0.45036074988282837	REACT:R-HSA-167044	Signalling to RAS	9.3	lateral hypothalamic area
TEK	15	0	457	1774	0.12501760811381885	0.05187634675087319	0.0	0.45036074988282837	REACT:R-HSA-167044	Signalling to RAS	6.4	lateral lemniscal nuclei
TEK	15	0	457	1774	0.12501760811381885	0.05187634675087319	0.0	0.45036074988282837	REACT:R-HSA-167044	Signalling to RAS	7.5	lateral medullary reticular nucleus
TEK	15	0	457	1774	0.12501760811381885	0.05187634675087319	0.0	0.45036074988282837	REACT:R-HSA-167044	Signalling to RAS	9.3	lateral parabrachial nucleus
TEK	15	0	457	1774	0.12501760811381885	0.05187634675087319	0.0	0.45036074988282837	REACT:R-HSA-167044	Signalling to RAS	6.7	lateral thalamic nuclei
TEK	15	0	457	1774	0.12501760811381885	0.05187634675087319	0.0	0.45036074988282837	REACT:R-HSA-167044	Signalling to RAS	7.3	lateral vestibular nucleus
TEK	15	0	457	1774	0.12501760811381885	0.05187634675087319	0.0	0.45036074988282837	REACT:R-HSA-167044	Signalling to RAS	13.4	lingual gyrus
TEK	15	0	457	1774	0.12501760811381885	0.05187634675087319	0.0	0.45036074988282837	REACT:R-HSA-167044	Signalling to RAS	7.6	locus coeruleus
TEK	15	0	457	1774	0.12501760811381885	0.05187634675087319	0.0	0.45036074988282837	REACT:R-HSA-167044	Signalling to RAS	10.4	mammillary body
TEK	15	0	457	1774	0.12501760811381885	0.05187634675087319	0.0	0.45036074988282837	REACT:R-HSA-167044	Signalling to RAS	7.6	medial dorsal thalamic nucleus
TEK	15	0	457	1774	0.12501760811381885	0.05187634675087319	0.0	0.45036074988282837	REACT:R-HSA-167044	Signalling to RAS	6.5	medial geniculate body
TEK	15	0	457	1774	0.12501760811381885	0.05187634675087319	0.0	0.45036074988282837	REACT:R-HSA-167044	Signalling to RAS	7.7	medial olivary nucleus
TEK	15	0	457	1774	0.12501760811381885	0.05187634675087319	0.0	0.45036074988282837	REACT:R-HSA-167044	Signalling to RAS	10.9	medial parabrachial nucleus
TEK	15	0	457	1774	0.12501760811381885	0.05187634675087319	0.0	0.45036074988282837	REACT:R-HSA-167044	Signalling to RAS	6.3	medial periolivary nuclei
TEK	15	0	457	1774	0.12501760811381885	0.05187634675087319	0.0	0.45036074988282837	REACT:R-HSA-167044	Signalling to RAS	8.6	medial vestibular nucleus
TEK	15	0	457	1774	0.12501760811381885	0.05187634675087319	0.0	0.45036074988282837	REACT:R-HSA-167044	Signalling to RAS	5.9	median raphe nucleus
TEK	15	0	457	1774	0.12501760811381885	0.05187634675087319	0.0	0.45036074988282837	REACT:R-HSA-167044	Signalling to RAS	8.1	middle cingulate cortex
TEK	15	0	457	1774	0.12501760811381885	0.05187634675087319	0.0	0.45036074988282837	REACT:R-HSA-167044	Signalling to RAS	11.2	middle temporal gyrus
TEK	15	0	457	1774	0.12501760811381885	0.05187634675087319	0.0	0.45036074988282837	REACT:R-HSA-167044	Signalling to RAS	7.3	motor facial nucleus
TEK	15	0	457	1774	0.12501760811381885	0.05187634675087319	0.0	0.45036074988282837	REACT:R-HSA-167044	Signalling to RAS	8.3	motor hypoglossal nucleus
TEK	15	0	457	1774	0.12501760811381885	0.05187634675087319	0.0	0.45036074988282837	REACT:R-HSA-167044	Signalling to RAS	9.0	motor trigeminal nucleus
TEK	15	0	457	1774	0.12501760811381885	0.05187634675087319	0.0	0.45036074988282837	REACT:R-HSA-167044	Signalling to RAS	6.5	nuclei of the trapezoid body
TEK	15	0	457	1774	0.12501760811381885	0.05187634675087319	0.0	0.45036074988282837	REACT:R-HSA-167044	Signalling to RAS	10.7	nucleus accumbens
TEK	15	0	457	1774	0.12501760811381885	0.05187634675087319	0.0	0.45036074988282837	REACT:R-HSA-167044	Signalling to RAS	9.8	nucleus ambiguus
TEK	15	0	457	1774	0.12501760811381885	0.05187634675087319	0.0	0.45036074988282837	REACT:R-HSA-167044	Signalling to RAS	10.6	nucleus basalis of Meynert
TEK	15	0	457	1774	0.12501760811381885	0.05187634675087319	0.0	0.45036074988282837	REACT:R-HSA-167044	Signalling to RAS	8.1	nucleus cuneatus
TEK	15	0	457	1774	0.12501760811381885	0.05187634675087319	0.0	0.45036074988282837	REACT:R-HSA-167044	Signalling to RAS	5.1	nucleus gracilis
TEK	15	0	457	1774	0.12501760811381885	0.05187634675087319	0.0	0.45036074988282837	REACT:R-HSA-167044	Signalling to RAS	12.1	nucleus of the diagonal band
TEK	15	0	457	1774	0.12501760811381885	0.05187634675087319	0.0	0.45036074988282837	REACT:R-HSA-167044	Signalling to RAS	5.7	nucleus raphe magnus
TEK	15	0	457	1774	0.12501760811381885	0.05187634675087319	0.0	0.45036074988282837	REACT:R-HSA-167044	Signalling to RAS	9.0	nucleus raphe obscurus
TEK	15	0	457	1774	0.12501760811381885	0.05187634675087319	0.0	0.45036074988282837	REACT:R-HSA-167044	Signalling to RAS	6.9	nucleus raphe pallidus
TEK	15	0	457	1774	0.12501760811381885	0.05187634675087319	0.0	0.45036074988282837	REACT:R-HSA-167044	Signalling to RAS	8.8	nucleus reuniens
TEK	15	0	457	1774	0.12501760811381885	0.05187634675087319	0.0	0.45036074988282837	REACT:R-HSA-167044	Signalling to RAS	8.4	nucleus rhomboideus
TEK	15	0	457	1774	0.12501760811381885	0.05187634675087319	0.0	0.45036074988282837	REACT:R-HSA-167044	Signalling to RAS	7.6	nucleus tractus solitarii
TEK	15	0	457	1774	0.12501760811381885	0.05187634675087319	0.0	0.45036074988282837	REACT:R-HSA-167044	Signalling to RAS	9.2	occipital cortex
TEK	15	0	457	1774	0.12501760811381885	0.05187634675087319	0.0	0.45036074988282837	REACT:R-HSA-167044	Signalling to RAS	7.1	occipital cortex (white matter)
TEK	15	0	457	1774	0.12501760811381885	0.05187634675087319	0.0	0.45036074988282837	REACT:R-HSA-167044	Signalling to RAS	11.5	olfactory area
TEK	15	0	457	1774	0.12501760811381885	0.05187634675087319	0.0	0.45036074988282837	REACT:R-HSA-167044	Signalling to RAS	10.5	olfactory tubercle
TEK	15	0	457	1774	0.12501760811381885	0.05187634675087319	0.0	0.45036074988282837	REACT:R-HSA-167044	Signalling to RAS	8.1	orbitofrontal gyrus, anterior
TEK	15	0	457	1774	0.12501760811381885	0.05187634675087319	0.0	0.45036074988282837	REACT:R-HSA-167044	Signalling to RAS	7.5	paracentral lobule, anterior
TEK	15	0	457	1774	0.12501760811381885	0.05187634675087319	0.0	0.45036074988282837	REACT:R-HSA-167044	Signalling to RAS	8.8	paracentral lobule, posterior
TEK	15	0	457	1774	0.12501760811381885	0.05187634675087319	0.0	0.45036074988282837	REACT:R-HSA-167044	Signalling to RAS	9.7	parahippocampal cortex
TEK	15	0	457	1774	0.12501760811381885	0.05187634675087319	0.0	0.45036074988282837	REACT:R-HSA-167044	Signalling to RAS	11.3	parahippocampal cortex (white matter)
TEK	15	0	457	1774	0.12501760811381885	0.05187634675087319	0.0	0.45036074988282837	REACT:R-HSA-167044	Signalling to RAS	11.3	paramedian reticular nucleus
TEK	15	0	457	1774	0.12501760811381885	0.05187634675087319	0.0	0.45036074988282837	REACT:R-HSA-167044	Signalling to RAS	7.2	paraventricular nucleus
TEK	15	0	457	1774	0.12501760811381885	0.05187634675087319	0.0	0.45036074988282837	REACT:R-HSA-167044	Signalling to RAS	8.2	parietal operculum
TEK	15	0	457	1774	0.12501760811381885	0.05187634675087319	0.0	0.45036074988282837	REACT:R-HSA-167044	Signalling to RAS	10.1	parieto-insular cortex
TEK	15	0	457	1774	0.12501760811381885	0.05187634675087319	0.0	0.45036074988282837	REACT:R-HSA-167044	Signalling to RAS	10.7	parieto-occipital transitional area
TEK	15	0	457	1774	0.12501760811381885	0.05187634675087319	0.0	0.45036074988282837	REACT:R-HSA-167044	Signalling to RAS	8.2	parieto-temporal junction (white matter)
TEK	15	0	457	1774	0.12501760811381885	0.05187634675087319	0.0	0.45036074988282837	REACT:R-HSA-167044	Signalling to RAS	8.3	parvicellular reticular nuclei
TEK	15	0	457	1774	0.12501760811381885	0.05187634675087319	0.0	0.45036074988282837	REACT:R-HSA-167044	Signalling to RAS	10.6	parvicellular reticular nuclei, medullary
TEK	15	0	457	1774	0.12501760811381885	0.05187634675087319	0.0	0.45036074988282837	REACT:R-HSA-167044	Signalling to RAS	9.7	pedunculopontine tegmental nucleus
TEK	15	0	457	1774	0.12501760811381885	0.05187634675087319	0.0	0.45036074988282837	REACT:R-HSA-167044	Signalling to RAS	6.6	periaquaductal grey, anterior
TEK	15	0	457	1774	0.12501760811381885	0.05187634675087319	0.0	0.45036074988282837	REACT:R-HSA-167044	Signalling to RAS	8.7	periaquaductal grey, dorsal
TEK	15	0	457	1774	0.12501760811381885	0.05187634675087319	0.0	0.45036074988282837	REACT:R-HSA-167044	Signalling to RAS	8.3	periaquaductal grey, lateral
TEK	15	0	457	1774	0.12501760811381885	0.05187634675087319	0.0	0.45036074988282837	REACT:R-HSA-167044	Signalling to RAS	14.2	perirhinal gyrus
TEK	15	0	457	1774	0.12501760811381885	0.05187634675087319	0.0	0.45036074988282837	REACT:R-HSA-167044	Signalling to RAS	7.2	peritrigeminal nucleus
TEK	15	0	457	1774	0.12501760811381885	0.05187634675087319	0.0	0.45036074988282837	REACT:R-HSA-167044	Signalling to RAS	10.0	piriform cortex
TEK	15	0	457	1774	0.12501760811381885	0.05187634675087319	0.0	0.45036074988282837	REACT:R-HSA-167044	Signalling to RAS	7.1	pontine nuclei
TEK	15	0	457	1774	0.12501760811381885	0.05187634675087319	0.0	0.45036074988282837	REACT:R-HSA-167044	Signalling to RAS	7.1	pontine raphe nucleus
TEK	15	0	457	1774	0.12501760811381885	0.05187634675087319	0.0	0.45036074988282837	REACT:R-HSA-167044	Signalling to RAS	5.5	postcentral gyrus
TEK	15	0	457	1774	0.12501760811381885	0.05187634675087319	0.0	0.45036074988282837	REACT:R-HSA-167044	Signalling to RAS	8.4	postcentral gyrus, dorsal
TEK	15	0	457	1774	0.12501760811381885	0.05187634675087319	0.0	0.45036074988282837	REACT:R-HSA-167044	Signalling to RAS	9.6	postcentral gyrus, middle
TEK	15	0	457	1774	0.12501760811381885	0.05187634675087319	0.0	0.45036074988282837	REACT:R-HSA-167044	Signalling to RAS	7.9	postcentral gyrus, ventral
TEK	15	0	457	1774	0.12501760811381885	0.05187634675087319	0.0	0.45036074988282837	REACT:R-HSA-167044	Signalling to RAS	8.8	posterior cingulate cortex
TEK	15	0	457	1774	0.12501760811381885	0.05187634675087319	0.0	0.45036074988282837	REACT:R-HSA-167044	Signalling to RAS	8.2	posterior cingulate cortex, dorsal
TEK	15	0	457	1774	0.12501760811381885	0.05187634675087319	0.0	0.45036074988282837	REACT:R-HSA-167044	Signalling to RAS	9.5	posterior cingulate cortex, ventral
TEK	15	0	457	1774	0.12501760811381885	0.05187634675087319	0.0	0.45036074988282837	REACT:R-HSA-167044	Signalling to RAS	10.2	posterior insular cortex
TEK	15	0	457	1774	0.12501760811381885	0.05187634675087319	0.0	0.45036074988282837	REACT:R-HSA-167044	Signalling to RAS	9.1	posterior thalamic nucleus
TEK	15	0	457	1774	0.12501760811381885	0.05187634675087319	0.0	0.45036074988282837	REACT:R-HSA-167044	Signalling to RAS	11.0	posteroventral cochlear nucleus
TEK	15	0	457	1774	0.12501760811381885	0.05187634675087319	0.0	0.45036074988282837	REACT:R-HSA-167044	Signalling to RAS	7.3	precentral gyrus
TEK	15	0	457	1774	0.12501760811381885	0.05187634675087319	0.0	0.45036074988282837	REACT:R-HSA-167044	Signalling to RAS	7.8	precentral gyrus, dorsal
TEK	15	0	457	1774	0.12501760811381885	0.05187634675087319	0.0	0.45036074988282837	REACT:R-HSA-167044	Signalling to RAS	8.7	precentral gyrus, middle
TEK	15	0	457	1774	0.12501760811381885	0.05187634675087319	0.0	0.45036074988282837	REACT:R-HSA-167044	Signalling to RAS	8.8	precentral gyrus, ventral
TEK	15	0	457	1774	0.12501760811381885	0.05187634675087319	0.0	0.45036074988282837	REACT:R-HSA-167044	Signalling to RAS	10.8	precuneus
TEK	15	0	457	1774	0.12501760811381885	0.05187634675087319	0.0	0.45036074988282837	REACT:R-HSA-167044	Signalling to RAS	8.4	premotor cortex, dorsal
TEK	15	0	457	1774	0.12501760811381885	0.05187634675087319	0.0	0.45036074988282837	REACT:R-HSA-167044	Signalling to RAS	8.7	premotor cortex, ventral
TEK	15	0	457	1774	0.12501760811381885	0.05187634675087319	0.0	0.45036074988282837	REACT:R-HSA-167044	Signalling to RAS	12.3	preoptic area
TEK	15	0	457	1774	0.12501760811381885	0.05187634675087319	0.0	0.45036074988282837	REACT:R-HSA-167044	Signalling to RAS	8.6	prepositus hypoglossal nucleus
TEK	15	0	457	1774	0.12501760811381885	0.05187634675087319	0.0	0.45036074988282837	REACT:R-HSA-167044	Signalling to RAS	7.5	pretectal area
TEK	15	0	457	1774	0.12501760811381885	0.05187634675087319	0.0	0.45036074988282837	REACT:R-HSA-167044	Signalling to RAS	7.7	principal sensory trigeminal nucleus
TEK	15	0	457	1774	0.12501760811381885	0.05187634675087319	0.0	0.45036074988282837	REACT:R-HSA-167044	Signalling to RAS	6.5	pulvinar
TEK	15	0	457	1774	0.12501760811381885	0.05187634675087319	0.0	0.45036074988282837	REACT:R-HSA-167044	Signalling to RAS	8.2	putamen
TEK	15	0	457	1774	0.12501760811381885	0.05187634675087319	0.0	0.45036074988282837	REACT:R-HSA-167044	Signalling to RAS	9.5	red nucleus
TEK	15	0	457	1774	0.12501760811381885	0.05187634675087319	0.0	0.45036074988282837	REACT:R-HSA-167044	Signalling to RAS	6.4	reticular pontine nucleus, caudal
TEK	15	0	457	1774	0.12501760811381885	0.05187634675087319	0.0	0.45036074988282837	REACT:R-HSA-167044	Signalling to RAS	8.4	reticular pontine nucleus, oral
TEK	15	0	457	1774	0.12501760811381885	0.05187634675087319	0.0	0.45036074988282837	REACT:R-HSA-167044	Signalling to RAS	7.2	reticulotegmental nucleus
TEK	15	0	457	1774	0.12501760811381885	0.05187634675087319	0.0	0.45036074988282837	REACT:R-HSA-167044	Signalling to RAS	8.8	retrosplenial cortex
TEK	15	0	457	1774	0.12501760811381885	0.05187634675087319	0.0	0.45036074988282837	REACT:R-HSA-167044	Signalling to RAS	13.1	septal nuclei
TEK	15	0	457	1774	0.12501760811381885	0.05187634675087319	0.0	0.45036074988282837	REACT:R-HSA-167044	Signalling to RAS	6.4	somatomor cortex, precentral gyrus (white matter)
TEK	15	0	457	1774	0.12501760811381885	0.05187634675087319	0.0	0.45036074988282837	REACT:R-HSA-167044	Signalling to RAS	6.4	somatosensory cortex, postcentral gyrus, ventral (white matter)
TEK	15	0	457	1774	0.12501760811381885	0.05187634675087319	0.0	0.45036074988282837	REACT:R-HSA-167044	Signalling to RAS	6.8	spinal trigeminal nucleus, caudal
TEK	15	0	457	1774	0.12501760811381885	0.05187634675087319	0.0	0.45036074988282837	REACT:R-HSA-167044	Signalling to RAS	7.9	spinal trigeminal nucleus, interpolar
TEK	15	0	457	1774	0.12501760811381885	0.05187634675087319	0.0	0.45036074988282837	REACT:R-HSA-167044	Signalling to RAS	9.4	spinal trigeminal nucleus, oral
TEK	15	0	457	1774	0.12501760811381885	0.05187634675087319	0.0	0.45036074988282837	REACT:R-HSA-167044	Signalling to RAS	10.0	spinal vestibular nucleus
TEK	15	0	457	1774	0.12501760811381885	0.05187634675087319	0.0	0.45036074988282837	REACT:R-HSA-167044	Signalling to RAS	11.0	stria terminalis, bed nucleus
TEK	15	0	457	1774	0.12501760811381885	0.05187634675087319	0.0	0.45036074988282837	REACT:R-HSA-167044	Signalling to RAS	9.4	subcentral gyrus, S2
TEK	15	0	457	1774	0.12501760811381885	0.05187634675087319	0.0	0.45036074988282837	REACT:R-HSA-167044	Signalling to RAS	9.0	subcoeruleus area
TEK	15	0	457	1774	0.12501760811381885	0.05187634675087319	0.0	0.45036074988282837	REACT:R-HSA-167044	Signalling to RAS	10.3	subiculum
TEK	15	0	457	1774	0.12501760811381885	0.05187634675087319	0.0	0.45036074988282837	REACT:R-HSA-167044	Signalling to RAS	7.3	substantia nigra
TEK	15	0	457	1774	0.12501760811381885	0.05187634675087319	0.0	0.45036074988282837	REACT:R-HSA-167044	Signalling to RAS	9.2	subthalamic nucleus
TEK	15	0	457	1774	0.12501760811381885	0.05187634675087319	0.0	0.45036074988282837	REACT:R-HSA-167044	Signalling to RAS	7.7	superior colliculus
TEK	15	0	457	1774	0.12501760811381885	0.05187634675087319	0.0	0.45036074988282837	REACT:R-HSA-167044	Signalling to RAS	6.7	superior olive
TEK	15	0	457	1774	0.12501760811381885	0.05187634675087319	0.0	0.45036074988282837	REACT:R-HSA-167044	Signalling to RAS	10.3	superior parietal lobule
TEK	15	0	457	1774	0.12501760811381885	0.05187634675087319	0.0	0.45036074988282837	REACT:R-HSA-167044	Signalling to RAS	12.4	superior temporal gyrus
TEK	15	0	457	1774	0.12501760811381885	0.05187634675087319	0.0	0.45036074988282837	REACT:R-HSA-167044	Signalling to RAS	7.7	superior vestibular nucleus
TEK	15	0	457	1774	0.12501760811381885	0.05187634675087319	0.0	0.45036074988282837	REACT:R-HSA-167044	Signalling to RAS	8.8	supplementary motor cortex
TEK	15	0	457	1774	0.12501760811381885	0.05187634675087319	0.0	0.45036074988282837	REACT:R-HSA-167044	Signalling to RAS	12.3	supramarginal gyrus
TEK	15	0	457	1774	0.12501760811381885	0.05187634675087319	0.0	0.45036074988282837	REACT:R-HSA-167044	Signalling to RAS	9.7	supraoptic nucleus
TEK	15	0	457	1774	0.12501760811381885	0.05187634675087319	0.0	0.45036074988282837	REACT:R-HSA-167044	Signalling to RAS	16.3	temporal pole
TEK	15	0	457	1774	0.12501760811381885	0.05187634675087319	0.0	0.45036074988282837	REACT:R-HSA-167044	Signalling to RAS	8.6	temporal white matter
TEK	15	0	457	1774	0.12501760811381885	0.05187634675087319	0.0	0.45036074988282837	REACT:R-HSA-167044	Signalling to RAS	10.4	temporo-insular cortex, parainsular gyrus
TEK	15	0	457	1774	0.12501760811381885	0.05187634675087319	0.0	0.45036074988282837	REACT:R-HSA-167044	Signalling to RAS	12.1	temporo-occipital transitional zone
TEK	15	0	457	1774	0.12501760811381885	0.05187634675087319	0.0	0.45036074988282837	REACT:R-HSA-167044	Signalling to RAS	11.8	transversal temporal gyrus, anterior
TEK	15	0	457	1774	0.12501760811381885	0.05187634675087319	0.0	0.45036074988282837	REACT:R-HSA-167044	Signalling to RAS	10.0	transversal temporal gyrus, posterior
TEK	15	0	457	1774	0.12501760811381885	0.05187634675087319	0.0	0.45036074988282837	REACT:R-HSA-167044	Signalling to RAS	11.0	ventral medullary reticular nucleus
TEK	15	0	457	1774	0.12501760811381885	0.05187634675087319	0.0	0.45036074988282837	REACT:R-HSA-167044	Signalling to RAS	7.4	ventral periolivary nuclei
TEK	15	0	457	1774	0.12501760811381885	0.05187634675087319	0.0	0.45036074988282837	REACT:R-HSA-167044	Signalling to RAS	6.8	ventral posterolateral thalamic nucleus
TEK	15	0	457	1774	0.12501760811381885	0.05187634675087319	0.0	0.45036074988282837	REACT:R-HSA-167044	Signalling to RAS	7.1	ventral posteromedial thalamic nucleus
TEK	15	0	457	1774	0.12501760811381885	0.05187634675087319	0.0	0.45036074988282837	REACT:R-HSA-167044	Signalling to RAS	9.8	ventral tegmental area
TEK	15	0	457	1774	0.12501760811381885	0.05187634675087319	0.0	0.45036074988282837	REACT:R-HSA-167044	Signalling to RAS	6.8	ventral thalamic nuclei
TEK	15	0	457	1774	0.12501760811381885	0.05187634675087319	0.0	0.45036074988282837	REACT:R-HSA-167044	Signalling to RAS	8.4	ventrolateral medulla, A1-C1 cell groups
TEK	15	0	457	1774	0.12501760811381885	0.05187634675087319	0.0	0.45036074988282837	REACT:R-HSA-167044	Signalling to RAS	7.8	ventrolateral tegmental area, A5 NE cell group
TEK	15	0	457	1774	0.12501760811381885	0.05187634675087319	0.0	0.45036074988282837	REACT:R-HSA-167044	Signalling to RAS	12.6	ventromedial nucleus
TEK	15	0	457	1774	0.12501760811381885	0.05187634675087319	0.0	0.45036074988282837	REACT:R-HSA-167044	Signalling to RAS	6.1	vermis
TEK	15	0	457	1774	0.12501760811381885	0.05187634675087319	0.0	0.45036074988282837	REACT:R-HSA-167044	Signalling to RAS	7.5	zona incerta
TEK	15	0	457	1774	0.12501760811381885	0.05187634675087319	0.0	0.45036074988282837	REACT:R-HSA-162582	Signal Transduction	9.3	amygdala
TEK	15	0	457	1774	0.12501760811381885	0.05187634675087319	0.0	0.45036074988282837	REACT:R-HSA-162582	Signal Transduction	9.9	angular gyrus
TEK	15	0	457	1774	0.12501760811381885	0.05187634675087319	0.0	0.45036074988282837	REACT:R-HSA-162582	Signal Transduction	6.9	angular gyrus (white matter)
TEK	15	0	457	1774	0.12501760811381885	0.05187634675087319	0.0	0.45036074988282837	REACT:R-HSA-162582	Signal Transduction	9.3	anterior cingulate cortex, supragenual-dorsal
TEK	15	0	457	1774	0.12501760811381885	0.05187634675087319	0.0	0.45036074988282837	REACT:R-HSA-162582	Signal Transduction	7.7	anterior cingulate cortex, supragenual-ventral
TEK	15	0	457	1774	0.12501760811381885	0.05187634675087319	0.0	0.45036074988282837	REACT:R-HSA-162582	Signal Transduction	7.8	anterior cochlear nucleus, ventral
TEK	15	0	457	1774	0.12501760811381885	0.05187634675087319	0.0	0.45036074988282837	REACT:R-HSA-162582	Signal Transduction	7.1	anterior funiculus (white matter)
TEK	15	0	457	1774	0.12501760811381885	0.05187634675087319	0.0	0.45036074988282837	REACT:R-HSA-162582	Signal Transduction	12.6	anterior insular cortex, dorsal
TEK	15	0	457	1774	0.12501760811381885	0.05187634675087319	0.0	0.45036074988282837	REACT:R-HSA-162582	Signal Transduction	10.6	anterior insular cortex, ventral
TEK	15	0	457	1774	0.12501760811381885	0.05187634675087319	0.0	0.45036074988282837	REACT:R-HSA-162582	Signal Transduction	8.2	anterior thalamic nucleus, ventral
TEK	15	0	457	1774	0.12501760811381885	0.05187634675087319	0.0	0.45036074988282837	REACT:R-HSA-162582	Signal Transduction	9.7	arcuate nucleus
TEK	15	0	457	1774	0.12501760811381885	0.05187634675087319	0.0	0.45036074988282837	REACT:R-HSA-162582	Signal Transduction	8.7	area parastriata, inferior
TEK	15	0	457	1774	0.12501760811381885	0.05187634675087319	0.0	0.45036074988282837	REACT:R-HSA-162582	Signal Transduction	11.3	area parastriata, parietal
TEK	15	0	457	1774	0.12501760811381885	0.05187634675087319	0.0	0.45036074988282837	REACT:R-HSA-162582	Signal Transduction	10.3	area parastriata, superior
TEK	15	0	457	1774	0.12501760811381885	0.05187634675087319	0.0	0.45036074988282837	REACT:R-HSA-162582	Signal Transduction	10.2	area parastriata, temporal
TEK	15	0	457	1774	0.12501760811381885	0.05187634675087319	0.0	0.45036074988282837	REACT:R-HSA-162582	Signal Transduction	6.7	area postrema
TEK	15	0	457	1774	0.12501760811381885	0.05187634675087319	0.0	0.45036074988282837	REACT:R-HSA-162582	Signal Transduction	11.2	area striata
TEK	15	0	457	1774	0.12501760811381885	0.05187634675087319	0.0	0.45036074988282837	REACT:R-HSA-162582	Signal Transduction	5.7	area striata (white matter)
TEK	15	0	457	1774	0.12501760811381885	0.05187634675087319	0.0	0.45036074988282837	REACT:R-HSA-162582	Signal Transduction	11.2	basal amygdala
TEK	15	0	457	1774	0.12501760811381885	0.05187634675087319	0.0	0.45036074988282837	REACT:R-HSA-162582	Signal Transduction	9.1	caudate nucleus
TEK	15	0	457	1774	0.12501760811381885	0.05187634675087319	0.0	0.45036074988282837	REACT:R-HSA-162582	Signal Transduction	9.3	central amygdala
TEK	15	0	457	1774	0.12501760811381885	0.05187634675087319	0.0	0.45036074988282837	REACT:R-HSA-162582	Signal Transduction	7.5	centromedial thalamic nucleus
TEK	15	0	457	1774	0.12501760811381885	0.05187634675087319	0.0	0.45036074988282837	REACT:R-HSA-162582	Signal Transduction	7.7	cerebellar cortex
TEK	15	0	457	1774	0.12501760811381885	0.05187634675087319	0.0	0.45036074988282837	REACT:R-HSA-162582	Signal Transduction	10.0	cerebellar nuclei
TEK	15	0	457	1774	0.12501760811381885	0.05187634675087319	0.0	0.45036074988282837	REACT:R-HSA-162582	Signal Transduction	11.6	cerebellar white matter
TEK	15	0	457	1774	0.12501760811381885	0.05187634675087319	0.0	0.45036074988282837	REACT:R-HSA-162582	Signal Transduction	6.9	cervical spinal cord, central gray
TEK	15	0	457	1774	0.12501760811381885	0.05187634675087319	0.0	0.45036074988282837	REACT:R-HSA-162582	Signal Transduction	6.9	cervical spinal cord, dorsal horn
TEK	15	0	457	1774	0.12501760811381885	0.05187634675087319	0.0	0.45036074988282837	REACT:R-HSA-162582	Signal Transduction	7.9	cervical spinal cord, ventral horn
TEK	15	0	457	1774	0.12501760811381885	0.05187634675087319	0.0	0.45036074988282837	REACT:R-HSA-162582	Signal Transduction	3.8	choroid plexus
TEK	15	0	457	1774	0.12501760811381885	0.05187634675087319	0.0	0.45036074988282837	REACT:R-HSA-162582	Signal Transduction	7.3	claustrum
TEK	15	0	457	1774	0.12501760811381885	0.05187634675087319	0.0	0.45036074988282837	REACT:R-HSA-162582	Signal Transduction	9.5	corpus callosum, genu (white matter)
TEK	15	0	457	1774	0.12501760811381885	0.05187634675087319	0.0	0.45036074988282837	REACT:R-HSA-162582	Signal Transduction	8.2	corpus callosum, splenium (white matter)
TEK	15	0	457	1774	0.12501760811381885	0.05187634675087319	0.0	0.45036074988282837	REACT:R-HSA-162582	Signal Transduction	10.9	corticomedial amygdala
TEK	15	0	457	1774	0.12501760811381885	0.05187634675087319	0.0	0.45036074988282837	REACT:R-HSA-162582	Signal Transduction	8.2	cuneiform nucleus
TEK	15	0	457	1774	0.12501760811381885	0.05187634675087319	0.0	0.45036074988282837	REACT:R-HSA-162582	Signal Transduction	8.1	dentate gyrus
TEK	15	0	457	1774	0.12501760811381885	0.05187634675087319	0.0	0.45036074988282837	REACT:R-HSA-162582	Signal Transduction	10.7	dorsal cochlear nucleus
TEK	15	0	457	1774	0.12501760811381885	0.05187634675087319	0.0	0.45036074988282837	REACT:R-HSA-162582	Signal Transduction	6.6	dorsal funiculus (white matter)
TEK	15	0	457	1774	0.12501760811381885	0.05187634675087319	0.0	0.45036074988282837	REACT:R-HSA-162582	Signal Transduction	12.3	dorsal medullary reticular nucleus
TEK	15	0	457	1774	0.12501760811381885	0.05187634675087319	0.0	0.45036074988282837	REACT:R-HSA-162582	Signal Transduction	7.1	dorsal motor vagal complex
TEK	15	0	457	1774	0.12501760811381885	0.05187634675087319	0.0	0.45036074988282837	REACT:R-HSA-162582	Signal Transduction	9.7	dorsal raphe nucleus
TEK	15	0	457	1774	0.12501760811381885	0.05187634675087319	0.0	0.45036074988282837	REACT:R-HSA-162582	Signal Transduction	9.4	dorsal tegmental nucleus
TEK	15	0	457	1774	0.12501760811381885	0.05187634675087319	0.0	0.45036074988282837	REACT:R-HSA-162582	Signal Transduction	10.4	dorsolateral tegmental area
TEK	15	0	457	1774	0.12501760811381885	0.05187634675087319	0.0	0.45036074988282837	REACT:R-HSA-162582	Signal Transduction	10.9	dorsomedial nucleus
TEK	15	0	457	1774	0.12501760811381885	0.05187634675087319	0.0	0.45036074988282837	REACT:R-HSA-162582	Signal Transduction	9.5	entorhinal gyrus
TEK	15	0	457	1774	0.12501760811381885	0.05187634675087319	0.0	0.45036074988282837	REACT:R-HSA-162582	Signal Transduction	6.8	flocculonodular lobe
TEK	15	0	457	1774	0.12501760811381885	0.05187634675087319	0.0	0.45036074988282837	REACT:R-HSA-162582	Signal Transduction	9.6	frontal eye field
TEK	15	0	457	1774	0.12501760811381885	0.05187634675087319	0.0	0.45036074988282837	REACT:R-HSA-162582	Signal Transduction	12.2	frontal operculum
TEK	15	0	457	1774	0.12501760811381885	0.05187634675087319	0.0	0.45036074988282837	REACT:R-HSA-162582	Signal Transduction	12.5	fusiform gyrus
TEK	15	0	457	1774	0.12501760811381885	0.05187634675087319	0.0	0.45036074988282837	REACT:R-HSA-162582	Signal Transduction	9.3	gigantocellular reticular nuclei, medullary
TEK	15	0	457	1774	0.12501760811381885	0.05187634675087319	0.0	0.45036074988282837	REACT:R-HSA-162582	Signal Transduction	8.7	gigantocellular reticular nuclei, pars
TEK	15	0	457	1774	0.12501760811381885	0.05187634675087319	0.0	0.45036074988282837	REACT:R-HSA-162582	Signal Transduction	8.1	globus pallidus, externus
TEK	15	0	457	1774	0.12501760811381885	0.05187634675087319	0.0	0.45036074988282837	REACT:R-HSA-162582	Signal Transduction	9.5	globus pallidus, internus
TEK	15	0	457	1774	0.12501760811381885	0.05187634675087319	0.0	0.45036074988282837	REACT:R-HSA-162582	Signal Transduction	6.8	habenula
TEK	15	0	457	1774	0.12501760811381885	0.05187634675087319	0.0	0.45036074988282837	REACT:R-HSA-162582	Signal Transduction	8.7	hippocampus
TEK	15	0	457	1774	0.12501760811381885	0.05187634675087319	0.0	0.45036074988282837	REACT:R-HSA-162582	Signal Transduction	8.2	hippocampus, CA1
TEK	15	0	457	1774	0.12501760811381885	0.05187634675087319	0.0	0.45036074988282837	REACT:R-HSA-162582	Signal Transduction	12.3	hippocampus, CA2
TEK	15	0	457	1774	0.12501760811381885	0.05187634675087319	0.0	0.45036074988282837	REACT:R-HSA-162582	Signal Transduction	8.5	hippocampus, CA3
TEK	15	0	457	1774	0.12501760811381885	0.05187634675087319	0.0	0.45036074988282837	REACT:R-HSA-162582	Signal Transduction	11.3	inferior colliculus
TEK	15	0	457	1774	0.12501760811381885	0.05187634675087319	0.0	0.45036074988282837	REACT:R-HSA-162582	Signal Transduction	8.8	inferior frontal gyrus, opercular
TEK	15	0	457	1774	0.12501760811381885	0.05187634675087319	0.0	0.45036074988282837	REACT:R-HSA-162582	Signal Transduction	9.5	inferior olive
TEK	15	0	457	1774	0.12501760811381885	0.05187634675087319	0.0	0.45036074988282837	REACT:R-HSA-162582	Signal Transduction	9.6	inferior parietal lobule
TEK	15	0	457	1774	0.12501760811381885	0.05187634675087319	0.0	0.45036074988282837	REACT:R-HSA-162582	Signal Transduction	13.4	inferior temporal gyrus
TEK	15	0	457	1774	0.12501760811381885	0.05187634675087319	0.0	0.45036074988282837	REACT:R-HSA-162582	Signal Transduction	10.3	intraparietal deep sulcus
TEK	15	0	457	1774	0.12501760811381885	0.05187634675087319	0.0	0.45036074988282837	REACT:R-HSA-162582	Signal Transduction	7.6	Kolliker-Fuse nucleus
TEK	15	0	457	1774	0.12501760811381885	0.05187634675087319	0.0	0.45036074988282837	REACT:R-HSA-162582	Signal Transduction	10.0	lateral amygdala
TEK	15	0	457	1774	0.12501760811381885	0.05187634675087319	0.0	0.45036074988282837	REACT:R-HSA-162582	Signal Transduction	6.9	lateral funiculus (white matter)
TEK	15	0	457	1774	0.12501760811381885	0.05187634675087319	0.0	0.45036074988282837	REACT:R-HSA-162582	Signal Transduction	7.5	lateral geniculate body
TEK	15	0	457	1774	0.12501760811381885	0.05187634675087319	0.0	0.45036074988282837	REACT:R-HSA-162582	Signal Transduction	9.3	lateral hypothalamic area
TEK	15	0	457	1774	0.12501760811381885	0.05187634675087319	0.0	0.45036074988282837	REACT:R-HSA-162582	Signal Transduction	6.4	lateral lemniscal nuclei
TEK	15	0	457	1774	0.12501760811381885	0.05187634675087319	0.0	0.45036074988282837	REACT:R-HSA-162582	Signal Transduction	7.5	lateral medullary reticular nucleus
TEK	15	0	457	1774	0.12501760811381885	0.05187634675087319	0.0	0.45036074988282837	REACT:R-HSA-162582	Signal Transduction	9.3	lateral parabrachial nucleus
TEK	15	0	457	1774	0.12501760811381885	0.05187634675087319	0.0	0.45036074988282837	REACT:R-HSA-162582	Signal Transduction	6.7	lateral thalamic nuclei
TEK	15	0	457	1774	0.12501760811381885	0.05187634675087319	0.0	0.45036074988282837	REACT:R-HSA-162582	Signal Transduction	7.3	lateral vestibular nucleus
TEK	15	0	457	1774	0.12501760811381885	0.05187634675087319	0.0	0.45036074988282837	REACT:R-HSA-162582	Signal Transduction	13.4	lingual gyrus
TEK	15	0	457	1774	0.12501760811381885	0.05187634675087319	0.0	0.45036074988282837	REACT:R-HSA-162582	Signal Transduction	7.6	locus coeruleus
TEK	15	0	457	1774	0.12501760811381885	0.05187634675087319	0.0	0.45036074988282837	REACT:R-HSA-162582	Signal Transduction	10.4	mammillary body
TEK	15	0	457	1774	0.12501760811381885	0.05187634675087319	0.0	0.45036074988282837	REACT:R-HSA-162582	Signal Transduction	7.6	medial dorsal thalamic nucleus
TEK	15	0	457	1774	0.12501760811381885	0.05187634675087319	0.0	0.45036074988282837	REACT:R-HSA-162582	Signal Transduction	6.5	medial geniculate body
TEK	15	0	457	1774	0.12501760811381885	0.05187634675087319	0.0	0.45036074988282837	REACT:R-HSA-162582	Signal Transduction	7.7	medial olivary nucleus
TEK	15	0	457	1774	0.12501760811381885	0.05187634675087319	0.0	0.45036074988282837	REACT:R-HSA-162582	Signal Transduction	10.9	medial parabrachial nucleus
TEK	15	0	457	1774	0.12501760811381885	0.05187634675087319	0.0	0.45036074988282837	REACT:R-HSA-162582	Signal Transduction	6.3	medial periolivary nuclei
TEK	15	0	457	1774	0.12501760811381885	0.05187634675087319	0.0	0.45036074988282837	REACT:R-HSA-162582	Signal Transduction	8.6	medial vestibular nucleus
TEK	15	0	457	1774	0.12501760811381885	0.05187634675087319	0.0	0.45036074988282837	REACT:R-HSA-162582	Signal Transduction	5.9	median raphe nucleus
TEK	15	0	457	1774	0.12501760811381885	0.05187634675087319	0.0	0.45036074988282837	REACT:R-HSA-162582	Signal Transduction	8.1	middle cingulate cortex
TEK	15	0	457	1774	0.12501760811381885	0.05187634675087319	0.0	0.45036074988282837	REACT:R-HSA-162582	Signal Transduction	11.2	middle temporal gyrus
TEK	15	0	457	1774	0.12501760811381885	0.05187634675087319	0.0	0.45036074988282837	REACT:R-HSA-162582	Signal Transduction	7.3	motor facial nucleus
TEK	15	0	457	1774	0.12501760811381885	0.05187634675087319	0.0	0.45036074988282837	REACT:R-HSA-162582	Signal Transduction	8.3	motor hypoglossal nucleus
TEK	15	0	457	1774	0.12501760811381885	0.05187634675087319	0.0	0.45036074988282837	REACT:R-HSA-162582	Signal Transduction	9.0	motor trigeminal nucleus
TEK	15	0	457	1774	0.12501760811381885	0.05187634675087319	0.0	0.45036074988282837	REACT:R-HSA-162582	Signal Transduction	6.5	nuclei of the trapezoid body
TEK	15	0	457	1774	0.12501760811381885	0.05187634675087319	0.0	0.45036074988282837	REACT:R-HSA-162582	Signal Transduction	10.7	nucleus accumbens
TEK	15	0	457	1774	0.12501760811381885	0.05187634675087319	0.0	0.45036074988282837	REACT:R-HSA-162582	Signal Transduction	9.8	nucleus ambiguus
TEK	15	0	457	1774	0.12501760811381885	0.05187634675087319	0.0	0.45036074988282837	REACT:R-HSA-162582	Signal Transduction	10.6	nucleus basalis of Meynert
TEK	15	0	457	1774	0.12501760811381885	0.05187634675087319	0.0	0.45036074988282837	REACT:R-HSA-162582	Signal Transduction	8.1	nucleus cuneatus
TEK	15	0	457	1774	0.12501760811381885	0.05187634675087319	0.0	0.45036074988282837	REACT:R-HSA-162582	Signal Transduction	5.1	nucleus gracilis
TEK	15	0	457	1774	0.12501760811381885	0.05187634675087319	0.0	0.45036074988282837	REACT:R-HSA-162582	Signal Transduction	12.1	nucleus of the diagonal band
TEK	15	0	457	1774	0.12501760811381885	0.05187634675087319	0.0	0.45036074988282837	REACT:R-HSA-162582	Signal Transduction	5.7	nucleus raphe magnus
TEK	15	0	457	1774	0.12501760811381885	0.05187634675087319	0.0	0.45036074988282837	REACT:R-HSA-162582	Signal Transduction	9.0	nucleus raphe obscurus
TEK	15	0	457	1774	0.12501760811381885	0.05187634675087319	0.0	0.45036074988282837	REACT:R-HSA-162582	Signal Transduction	6.9	nucleus raphe pallidus
TEK	15	0	457	1774	0.12501760811381885	0.05187634675087319	0.0	0.45036074988282837	REACT:R-HSA-162582	Signal Transduction	8.8	nucleus reuniens
TEK	15	0	457	1774	0.12501760811381885	0.05187634675087319	0.0	0.45036074988282837	REACT:R-HSA-162582	Signal Transduction	8.4	nucleus rhomboideus
TEK	15	0	457	1774	0.12501760811381885	0.05187634675087319	0.0	0.45036074988282837	REACT:R-HSA-162582	Signal Transduction	7.6	nucleus tractus solitarii
TEK	15	0	457	1774	0.12501760811381885	0.05187634675087319	0.0	0.45036074988282837	REACT:R-HSA-162582	Signal Transduction	9.2	occipital cortex
TEK	15	0	457	1774	0.12501760811381885	0.05187634675087319	0.0	0.45036074988282837	REACT:R-HSA-162582	Signal Transduction	7.1	occipital cortex (white matter)
TEK	15	0	457	1774	0.12501760811381885	0.05187634675087319	0.0	0.45036074988282837	REACT:R-HSA-162582	Signal Transduction	11.5	olfactory area
TEK	15	0	457	1774	0.12501760811381885	0.05187634675087319	0.0	0.45036074988282837	REACT:R-HSA-162582	Signal Transduction	10.5	olfactory tubercle
TEK	15	0	457	1774	0.12501760811381885	0.05187634675087319	0.0	0.45036074988282837	REACT:R-HSA-162582	Signal Transduction	8.1	orbitofrontal gyrus, anterior
TEK	15	0	457	1774	0.12501760811381885	0.05187634675087319	0.0	0.45036074988282837	REACT:R-HSA-162582	Signal Transduction	7.5	paracentral lobule, anterior
TEK	15	0	457	1774	0.12501760811381885	0.05187634675087319	0.0	0.45036074988282837	REACT:R-HSA-162582	Signal Transduction	8.8	paracentral lobule, posterior
TEK	15	0	457	1774	0.12501760811381885	0.05187634675087319	0.0	0.45036074988282837	REACT:R-HSA-162582	Signal Transduction	9.7	parahippocampal cortex
TEK	15	0	457	1774	0.12501760811381885	0.05187634675087319	0.0	0.45036074988282837	REACT:R-HSA-162582	Signal Transduction	11.3	parahippocampal cortex (white matter)
TEK	15	0	457	1774	0.12501760811381885	0.05187634675087319	0.0	0.45036074988282837	REACT:R-HSA-162582	Signal Transduction	11.3	paramedian reticular nucleus
TEK	15	0	457	1774	0.12501760811381885	0.05187634675087319	0.0	0.45036074988282837	REACT:R-HSA-162582	Signal Transduction	7.2	paraventricular nucleus
TEK	15	0	457	1774	0.12501760811381885	0.05187634675087319	0.0	0.45036074988282837	REACT:R-HSA-162582	Signal Transduction	8.2	parietal operculum
TEK	15	0	457	1774	0.12501760811381885	0.05187634675087319	0.0	0.45036074988282837	REACT:R-HSA-162582	Signal Transduction	10.1	parieto-insular cortex
TEK	15	0	457	1774	0.12501760811381885	0.05187634675087319	0.0	0.45036074988282837	REACT:R-HSA-162582	Signal Transduction	10.7	parieto-occipital transitional area
TEK	15	0	457	1774	0.12501760811381885	0.05187634675087319	0.0	0.45036074988282837	REACT:R-HSA-162582	Signal Transduction	8.2	parieto-temporal junction (white matter)
TEK	15	0	457	1774	0.12501760811381885	0.05187634675087319	0.0	0.45036074988282837	REACT:R-HSA-162582	Signal Transduction	8.3	parvicellular reticular nuclei
TEK	15	0	457	1774	0.12501760811381885	0.05187634675087319	0.0	0.45036074988282837	REACT:R-HSA-162582	Signal Transduction	10.6	parvicellular reticular nuclei, medullary
TEK	15	0	457	1774	0.12501760811381885	0.05187634675087319	0.0	0.45036074988282837	REACT:R-HSA-162582	Signal Transduction	9.7	pedunculopontine tegmental nucleus
TEK	15	0	457	1774	0.12501760811381885	0.05187634675087319	0.0	0.45036074988282837	REACT:R-HSA-162582	Signal Transduction	6.6	periaquaductal grey, anterior
TEK	15	0	457	1774	0.12501760811381885	0.05187634675087319	0.0	0.45036074988282837	REACT:R-HSA-162582	Signal Transduction	8.7	periaquaductal grey, dorsal
TEK	15	0	457	1774	0.12501760811381885	0.05187634675087319	0.0	0.45036074988282837	REACT:R-HSA-162582	Signal Transduction	8.3	periaquaductal grey, lateral
TEK	15	0	457	1774	0.12501760811381885	0.05187634675087319	0.0	0.45036074988282837	REACT:R-HSA-162582	Signal Transduction	14.2	perirhinal gyrus
TEK	15	0	457	1774	0.12501760811381885	0.05187634675087319	0.0	0.45036074988282837	REACT:R-HSA-162582	Signal Transduction	7.2	peritrigeminal nucleus
TEK	15	0	457	1774	0.12501760811381885	0.05187634675087319	0.0	0.45036074988282837	REACT:R-HSA-162582	Signal Transduction	10.0	piriform cortex
TEK	15	0	457	1774	0.12501760811381885	0.05187634675087319	0.0	0.45036074988282837	REACT:R-HSA-162582	Signal Transduction	7.1	pontine nuclei
TEK	15	0	457	1774	0.12501760811381885	0.05187634675087319	0.0	0.45036074988282837	REACT:R-HSA-162582	Signal Transduction	7.1	pontine raphe nucleus
TEK	15	0	457	1774	0.12501760811381885	0.05187634675087319	0.0	0.45036074988282837	REACT:R-HSA-162582	Signal Transduction	5.5	postcentral gyrus
TEK	15	0	457	1774	0.12501760811381885	0.05187634675087319	0.0	0.45036074988282837	REACT:R-HSA-162582	Signal Transduction	8.4	postcentral gyrus, dorsal
TEK	15	0	457	1774	0.12501760811381885	0.05187634675087319	0.0	0.45036074988282837	REACT:R-HSA-162582	Signal Transduction	9.6	postcentral gyrus, middle
TEK	15	0	457	1774	0.12501760811381885	0.05187634675087319	0.0	0.45036074988282837	REACT:R-HSA-162582	Signal Transduction	7.9	postcentral gyrus, ventral
TEK	15	0	457	1774	0.12501760811381885	0.05187634675087319	0.0	0.45036074988282837	REACT:R-HSA-162582	Signal Transduction	8.8	posterior cingulate cortex
TEK	15	0	457	1774	0.12501760811381885	0.05187634675087319	0.0	0.45036074988282837	REACT:R-HSA-162582	Signal Transduction	8.2	posterior cingulate cortex, dorsal
TEK	15	0	457	1774	0.12501760811381885	0.05187634675087319	0.0	0.45036074988282837	REACT:R-HSA-162582	Signal Transduction	9.5	posterior cingulate cortex, ventral
TEK	15	0	457	1774	0.12501760811381885	0.05187634675087319	0.0	0.45036074988282837	REACT:R-HSA-162582	Signal Transduction	10.2	posterior insular cortex
TEK	15	0	457	1774	0.12501760811381885	0.05187634675087319	0.0	0.45036074988282837	REACT:R-HSA-162582	Signal Transduction	9.1	posterior thalamic nucleus
TEK	15	0	457	1774	0.12501760811381885	0.05187634675087319	0.0	0.45036074988282837	REACT:R-HSA-162582	Signal Transduction	11.0	posteroventral cochlear nucleus
TEK	15	0	457	1774	0.12501760811381885	0.05187634675087319	0.0	0.45036074988282837	REACT:R-HSA-162582	Signal Transduction	7.3	precentral gyrus
TEK	15	0	457	1774	0.12501760811381885	0.05187634675087319	0.0	0.45036074988282837	REACT:R-HSA-162582	Signal Transduction	7.8	precentral gyrus, dorsal
TEK	15	0	457	1774	0.12501760811381885	0.05187634675087319	0.0	0.45036074988282837	REACT:R-HSA-162582	Signal Transduction	8.7	precentral gyrus, middle
TEK	15	0	457	1774	0.12501760811381885	0.05187634675087319	0.0	0.45036074988282837	REACT:R-HSA-162582	Signal Transduction	8.8	precentral gyrus, ventral
TEK	15	0	457	1774	0.12501760811381885	0.05187634675087319	0.0	0.45036074988282837	REACT:R-HSA-162582	Signal Transduction	10.8	precuneus
TEK	15	0	457	1774	0.12501760811381885	0.05187634675087319	0.0	0.45036074988282837	REACT:R-HSA-162582	Signal Transduction	8.4	premotor cortex, dorsal
TEK	15	0	457	1774	0.12501760811381885	0.05187634675087319	0.0	0.45036074988282837	REACT:R-HSA-162582	Signal Transduction	8.7	premotor cortex, ventral
TEK	15	0	457	1774	0.12501760811381885	0.05187634675087319	0.0	0.45036074988282837	REACT:R-HSA-162582	Signal Transduction	12.3	preoptic area
TEK	15	0	457	1774	0.12501760811381885	0.05187634675087319	0.0	0.45036074988282837	REACT:R-HSA-162582	Signal Transduction	8.6	prepositus hypoglossal nucleus
TEK	15	0	457	1774	0.12501760811381885	0.05187634675087319	0.0	0.45036074988282837	REACT:R-HSA-162582	Signal Transduction	7.5	pretectal area
TEK	15	0	457	1774	0.12501760811381885	0.05187634675087319	0.0	0.45036074988282837	REACT:R-HSA-162582	Signal Transduction	7.7	principal sensory trigeminal nucleus
TEK	15	0	457	1774	0.12501760811381885	0.05187634675087319	0.0	0.45036074988282837	REACT:R-HSA-162582	Signal Transduction	6.5	pulvinar
TEK	15	0	457	1774	0.12501760811381885	0.05187634675087319	0.0	0.45036074988282837	REACT:R-HSA-162582	Signal Transduction	8.2	putamen
TEK	15	0	457	1774	0.12501760811381885	0.05187634675087319	0.0	0.45036074988282837	REACT:R-HSA-162582	Signal Transduction	9.5	red nucleus
TEK	15	0	457	1774	0.12501760811381885	0.05187634675087319	0.0	0.45036074988282837	REACT:R-HSA-162582	Signal Transduction	6.4	reticular pontine nucleus, caudal
TEK	15	0	457	1774	0.12501760811381885	0.05187634675087319	0.0	0.45036074988282837	REACT:R-HSA-162582	Signal Transduction	8.4	reticular pontine nucleus, oral
TEK	15	0	457	1774	0.12501760811381885	0.05187634675087319	0.0	0.45036074988282837	REACT:R-HSA-162582	Signal Transduction	7.2	reticulotegmental nucleus
TEK	15	0	457	1774	0.12501760811381885	0.05187634675087319	0.0	0.45036074988282837	REACT:R-HSA-162582	Signal Transduction	8.8	retrosplenial cortex
TEK	15	0	457	1774	0.12501760811381885	0.05187634675087319	0.0	0.45036074988282837	REACT:R-HSA-162582	Signal Transduction	13.1	septal nuclei
TEK	15	0	457	1774	0.12501760811381885	0.05187634675087319	0.0	0.45036074988282837	REACT:R-HSA-162582	Signal Transduction	6.4	somatomor cortex, precentral gyrus (white matter)
TEK	15	0	457	1774	0.12501760811381885	0.05187634675087319	0.0	0.45036074988282837	REACT:R-HSA-162582	Signal Transduction	6.4	somatosensory cortex, postcentral gyrus, ventral (white matter)
TEK	15	0	457	1774	0.12501760811381885	0.05187634675087319	0.0	0.45036074988282837	REACT:R-HSA-162582	Signal Transduction	6.8	spinal trigeminal nucleus, caudal
TEK	15	0	457	1774	0.12501760811381885	0.05187634675087319	0.0	0.45036074988282837	REACT:R-HSA-162582	Signal Transduction	7.9	spinal trigeminal nucleus, interpolar
TEK	15	0	457	1774	0.12501760811381885	0.05187634675087319	0.0	0.45036074988282837	REACT:R-HSA-162582	Signal Transduction	9.4	spinal trigeminal nucleus, oral
TEK	15	0	457	1774	0.12501760811381885	0.05187634675087319	0.0	0.45036074988282837	REACT:R-HSA-162582	Signal Transduction	10.0	spinal vestibular nucleus
TEK	15	0	457	1774	0.12501760811381885	0.05187634675087319	0.0	0.45036074988282837	REACT:R-HSA-162582	Signal Transduction	11.0	stria terminalis, bed nucleus
TEK	15	0	457	1774	0.12501760811381885	0.05187634675087319	0.0	0.45036074988282837	REACT:R-HSA-162582	Signal Transduction	9.4	subcentral gyrus, S2
TEK	15	0	457	1774	0.12501760811381885	0.05187634675087319	0.0	0.45036074988282837	REACT:R-HSA-162582	Signal Transduction	9.0	subcoeruleus area
TEK	15	0	457	1774	0.12501760811381885	0.05187634675087319	0.0	0.45036074988282837	REACT:R-HSA-162582	Signal Transduction	10.3	subiculum
TEK	15	0	457	1774	0.12501760811381885	0.05187634675087319	0.0	0.45036074988282837	REACT:R-HSA-162582	Signal Transduction	7.3	substantia nigra
TEK	15	0	457	1774	0.12501760811381885	0.05187634675087319	0.0	0.45036074988282837	REACT:R-HSA-162582	Signal Transduction	9.2	subthalamic nucleus
TEK	15	0	457	1774	0.12501760811381885	0.05187634675087319	0.0	0.45036074988282837	REACT:R-HSA-162582	Signal Transduction	7.7	superior colliculus
TEK	15	0	457	1774	0.12501760811381885	0.05187634675087319	0.0	0.45036074988282837	REACT:R-HSA-162582	Signal Transduction	6.7	superior olive
TEK	15	0	457	1774	0.12501760811381885	0.05187634675087319	0.0	0.45036074988282837	REACT:R-HSA-162582	Signal Transduction	10.3	superior parietal lobule
TEK	15	0	457	1774	0.12501760811381885	0.05187634675087319	0.0	0.45036074988282837	REACT:R-HSA-162582	Signal Transduction	12.4	superior temporal gyrus
TEK	15	0	457	1774	0.12501760811381885	0.05187634675087319	0.0	0.45036074988282837	REACT:R-HSA-162582	Signal Transduction	7.7	superior vestibular nucleus
TEK	15	0	457	1774	0.12501760811381885	0.05187634675087319	0.0	0.45036074988282837	REACT:R-HSA-162582	Signal Transduction	8.8	supplementary motor cortex
TEK	15	0	457	1774	0.12501760811381885	0.05187634675087319	0.0	0.45036074988282837	REACT:R-HSA-162582	Signal Transduction	12.3	supramarginal gyrus
TEK	15	0	457	1774	0.12501760811381885	0.05187634675087319	0.0	0.45036074988282837	REACT:R-HSA-162582	Signal Transduction	9.7	supraoptic nucleus
TEK	15	0	457	1774	0.12501760811381885	0.05187634675087319	0.0	0.45036074988282837	REACT:R-HSA-162582	Signal Transduction	16.3	temporal pole
TEK	15	0	457	1774	0.12501760811381885	0.05187634675087319	0.0	0.45036074988282837	REACT:R-HSA-162582	Signal Transduction	8.6	temporal white matter
TEK	15	0	457	1774	0.12501760811381885	0.05187634675087319	0.0	0.45036074988282837	REACT:R-HSA-162582	Signal Transduction	10.4	temporo-insular cortex, parainsular gyrus
TEK	15	0	457	1774	0.12501760811381885	0.05187634675087319	0.0	0.45036074988282837	REACT:R-HSA-162582	Signal Transduction	12.1	temporo-occipital transitional zone
TEK	15	0	457	1774	0.12501760811381885	0.05187634675087319	0.0	0.45036074988282837	REACT:R-HSA-162582	Signal Transduction	11.8	transversal temporal gyrus, anterior
TEK	15	0	457	1774	0.12501760811381885	0.05187634675087319	0.0	0.45036074988282837	REACT:R-HSA-162582	Signal Transduction	10.0	transversal temporal gyrus, posterior
TEK	15	0	457	1774	0.12501760811381885	0.05187634675087319	0.0	0.45036074988282837	REACT:R-HSA-162582	Signal Transduction	11.0	ventral medullary reticular nucleus
TEK	15	0	457	1774	0.12501760811381885	0.05187634675087319	0.0	0.45036074988282837	REACT:R-HSA-162582	Signal Transduction	7.4	ventral periolivary nuclei
TEK	15	0	457	1774	0.12501760811381885	0.05187634675087319	0.0	0.45036074988282837	REACT:R-HSA-162582	Signal Transduction	6.8	ventral posterolateral thalamic nucleus
TEK	15	0	457	1774	0.12501760811381885	0.05187634675087319	0.0	0.45036074988282837	REACT:R-HSA-162582	Signal Transduction	7.1	ventral posteromedial thalamic nucleus
TEK	15	0	457	1774	0.12501760811381885	0.05187634675087319	0.0	0.45036074988282837	REACT:R-HSA-162582	Signal Transduction	9.8	ventral tegmental area
TEK	15	0	457	1774	0.12501760811381885	0.05187634675087319	0.0	0.45036074988282837	REACT:R-HSA-162582	Signal Transduction	6.8	ventral thalamic nuclei
TEK	15	0	457	1774	0.12501760811381885	0.05187634675087319	0.0	0.45036074988282837	REACT:R-HSA-162582	Signal Transduction	8.4	ventrolateral medulla, A1-C1 cell groups
TEK	15	0	457	1774	0.12501760811381885	0.05187634675087319	0.0	0.45036074988282837	REACT:R-HSA-162582	Signal Transduction	7.8	ventrolateral tegmental area, A5 NE cell group
TEK	15	0	457	1774	0.12501760811381885	0.05187634675087319	0.0	0.45036074988282837	REACT:R-HSA-162582	Signal Transduction	12.6	ventromedial nucleus
TEK	15	0	457	1774	0.12501760811381885	0.05187634675087319	0.0	0.45036074988282837	REACT:R-HSA-162582	Signal Transduction	6.1	vermis
TEK	15	0	457	1774	0.12501760811381885	0.05187634675087319	0.0	0.45036074988282837	REACT:R-HSA-162582	Signal Transduction	7.5	zona incerta
TEK	15	0	457	1774	0.12501760811381885	0.05187634675087319	0.0	0.45036074988282837	REACT:R-HSA-112412	SOS-mediated signalling	9.3	amygdala
TEK	15	0	457	1774	0.12501760811381885	0.05187634675087319	0.0	0.45036074988282837	REACT:R-HSA-112412	SOS-mediated signalling	9.9	angular gyrus
TEK	15	0	457	1774	0.12501760811381885	0.05187634675087319	0.0	0.45036074988282837	REACT:R-HSA-112412	SOS-mediated signalling	6.9	angular gyrus (white matter)
TEK	15	0	457	1774	0.12501760811381885	0.05187634675087319	0.0	0.45036074988282837	REACT:R-HSA-112412	SOS-mediated signalling	9.3	anterior cingulate cortex, supragenual-dorsal
TEK	15	0	457	1774	0.12501760811381885	0.05187634675087319	0.0	0.45036074988282837	REACT:R-HSA-112412	SOS-mediated signalling	7.7	anterior cingulate cortex, supragenual-ventral
TEK	15	0	457	1774	0.12501760811381885	0.05187634675087319	0.0	0.45036074988282837	REACT:R-HSA-112412	SOS-mediated signalling	7.8	anterior cochlear nucleus, ventral
TEK	15	0	457	1774	0.12501760811381885	0.05187634675087319	0.0	0.45036074988282837	REACT:R-HSA-112412	SOS-mediated signalling	7.1	anterior funiculus (white matter)
TEK	15	0	457	1774	0.12501760811381885	0.05187634675087319	0.0	0.45036074988282837	REACT:R-HSA-112412	SOS-mediated signalling	12.6	anterior insular cortex, dorsal
TEK	15	0	457	1774	0.12501760811381885	0.05187634675087319	0.0	0.45036074988282837	REACT:R-HSA-112412	SOS-mediated signalling	10.6	anterior insular cortex, ventral
TEK	15	0	457	1774	0.12501760811381885	0.05187634675087319	0.0	0.45036074988282837	REACT:R-HSA-112412	SOS-mediated signalling	8.2	anterior thalamic nucleus, ventral
TEK	15	0	457	1774	0.12501760811381885	0.05187634675087319	0.0	0.45036074988282837	REACT:R-HSA-112412	SOS-mediated signalling	9.7	arcuate nucleus
TEK	15	0	457	1774	0.12501760811381885	0.05187634675087319	0.0	0.45036074988282837	REACT:R-HSA-112412	SOS-mediated signalling	8.7	area parastriata, inferior
TEK	15	0	457	1774	0.12501760811381885	0.05187634675087319	0.0	0.45036074988282837	REACT:R-HSA-112412	SOS-mediated signalling	11.3	area parastriata, parietal
TEK	15	0	457	1774	0.12501760811381885	0.05187634675087319	0.0	0.45036074988282837	REACT:R-HSA-112412	SOS-mediated signalling	10.3	area parastriata, superior
TEK	15	0	457	1774	0.12501760811381885	0.05187634675087319	0.0	0.45036074988282837	REACT:R-HSA-112412	SOS-mediated signalling	10.2	area parastriata, temporal
TEK	15	0	457	1774	0.12501760811381885	0.05187634675087319	0.0	0.45036074988282837	REACT:R-HSA-112412	SOS-mediated signalling	6.7	area postrema
TEK	15	0	457	1774	0.12501760811381885	0.05187634675087319	0.0	0.45036074988282837	REACT:R-HSA-112412	SOS-mediated signalling	11.2	area striata
TEK	15	0	457	1774	0.12501760811381885	0.05187634675087319	0.0	0.45036074988282837	REACT:R-HSA-112412	SOS-mediated signalling	5.7	area striata (white matter)
TEK	15	0	457	1774	0.12501760811381885	0.05187634675087319	0.0	0.45036074988282837	REACT:R-HSA-112412	SOS-mediated signalling	11.2	basal amygdala
TEK	15	0	457	1774	0.12501760811381885	0.05187634675087319	0.0	0.45036074988282837	REACT:R-HSA-112412	SOS-mediated signalling	9.1	caudate nucleus
TEK	15	0	457	1774	0.12501760811381885	0.05187634675087319	0.0	0.45036074988282837	REACT:R-HSA-112412	SOS-mediated signalling	9.3	central amygdala
TEK	15	0	457	1774	0.12501760811381885	0.05187634675087319	0.0	0.45036074988282837	REACT:R-HSA-112412	SOS-mediated signalling	7.5	centromedial thalamic nucleus
TEK	15	0	457	1774	0.12501760811381885	0.05187634675087319	0.0	0.45036074988282837	REACT:R-HSA-112412	SOS-mediated signalling	7.7	cerebellar cortex
TEK	15	0	457	1774	0.12501760811381885	0.05187634675087319	0.0	0.45036074988282837	REACT:R-HSA-112412	SOS-mediated signalling	10.0	cerebellar nuclei
TEK	15	0	457	1774	0.12501760811381885	0.05187634675087319	0.0	0.45036074988282837	REACT:R-HSA-112412	SOS-mediated signalling	11.6	cerebellar white matter
TEK	15	0	457	1774	0.12501760811381885	0.05187634675087319	0.0	0.45036074988282837	REACT:R-HSA-112412	SOS-mediated signalling	6.9	cervical spinal cord, central gray
TEK	15	0	457	1774	0.12501760811381885	0.05187634675087319	0.0	0.45036074988282837	REACT:R-HSA-112412	SOS-mediated signalling	6.9	cervical spinal cord, dorsal horn
TEK	15	0	457	1774	0.12501760811381885	0.05187634675087319	0.0	0.45036074988282837	REACT:R-HSA-112412	SOS-mediated signalling	7.9	cervical spinal cord, ventral horn
TEK	15	0	457	1774	0.12501760811381885	0.05187634675087319	0.0	0.45036074988282837	REACT:R-HSA-112412	SOS-mediated signalling	3.8	choroid plexus
TEK	15	0	457	1774	0.12501760811381885	0.05187634675087319	0.0	0.45036074988282837	REACT:R-HSA-112412	SOS-mediated signalling	7.3	claustrum
TEK	15	0	457	1774	0.12501760811381885	0.05187634675087319	0.0	0.45036074988282837	REACT:R-HSA-112412	SOS-mediated signalling	9.5	corpus callosum, genu (white matter)
TEK	15	0	457	1774	0.12501760811381885	0.05187634675087319	0.0	0.45036074988282837	REACT:R-HSA-112412	SOS-mediated signalling	8.2	corpus callosum, splenium (white matter)
TEK	15	0	457	1774	0.12501760811381885	0.05187634675087319	0.0	0.45036074988282837	REACT:R-HSA-112412	SOS-mediated signalling	10.9	corticomedial amygdala
TEK	15	0	457	1774	0.12501760811381885	0.05187634675087319	0.0	0.45036074988282837	REACT:R-HSA-112412	SOS-mediated signalling	8.2	cuneiform nucleus
TEK	15	0	457	1774	0.12501760811381885	0.05187634675087319	0.0	0.45036074988282837	REACT:R-HSA-112412	SOS-mediated signalling	8.1	dentate gyrus
TEK	15	0	457	1774	0.12501760811381885	0.05187634675087319	0.0	0.45036074988282837	REACT:R-HSA-112412	SOS-mediated signalling	10.7	dorsal cochlear nucleus
TEK	15	0	457	1774	0.12501760811381885	0.05187634675087319	0.0	0.45036074988282837	REACT:R-HSA-112412	SOS-mediated signalling	6.6	dorsal funiculus (white matter)
TEK	15	0	457	1774	0.12501760811381885	0.05187634675087319	0.0	0.45036074988282837	REACT:R-HSA-112412	SOS-mediated signalling	12.3	dorsal medullary reticular nucleus
TEK	15	0	457	1774	0.12501760811381885	0.05187634675087319	0.0	0.45036074988282837	REACT:R-HSA-112412	SOS-mediated signalling	7.1	dorsal motor vagal complex
TEK	15	0	457	1774	0.12501760811381885	0.05187634675087319	0.0	0.45036074988282837	REACT:R-HSA-112412	SOS-mediated signalling	9.7	dorsal raphe nucleus
TEK	15	0	457	1774	0.12501760811381885	0.05187634675087319	0.0	0.45036074988282837	REACT:R-HSA-112412	SOS-mediated signalling	9.4	dorsal tegmental nucleus
TEK	15	0	457	1774	0.12501760811381885	0.05187634675087319	0.0	0.45036074988282837	REACT:R-HSA-112412	SOS-mediated signalling	10.4	dorsolateral tegmental area
TEK	15	0	457	1774	0.12501760811381885	0.05187634675087319	0.0	0.45036074988282837	REACT:R-HSA-112412	SOS-mediated signalling	10.9	dorsomedial nucleus
TEK	15	0	457	1774	0.12501760811381885	0.05187634675087319	0.0	0.45036074988282837	REACT:R-HSA-112412	SOS-mediated signalling	9.5	entorhinal gyrus
TEK	15	0	457	1774	0.12501760811381885	0.05187634675087319	0.0	0.45036074988282837	REACT:R-HSA-112412	SOS-mediated signalling	6.8	flocculonodular lobe
TEK	15	0	457	1774	0.12501760811381885	0.05187634675087319	0.0	0.45036074988282837	REACT:R-HSA-112412	SOS-mediated signalling	9.6	frontal eye field
TEK	15	0	457	1774	0.12501760811381885	0.05187634675087319	0.0	0.45036074988282837	REACT:R-HSA-112412	SOS-mediated signalling	12.2	frontal operculum
TEK	15	0	457	1774	0.12501760811381885	0.05187634675087319	0.0	0.45036074988282837	REACT:R-HSA-112412	SOS-mediated signalling	12.5	fusiform gyrus
TEK	15	0	457	1774	0.12501760811381885	0.05187634675087319	0.0	0.45036074988282837	REACT:R-HSA-112412	SOS-mediated signalling	9.3	gigantocellular reticular nuclei, medullary
TEK	15	0	457	1774	0.12501760811381885	0.05187634675087319	0.0	0.45036074988282837	REACT:R-HSA-112412	SOS-mediated signalling	8.7	gigantocellular reticular nuclei, pars
TEK	15	0	457	1774	0.12501760811381885	0.05187634675087319	0.0	0.45036074988282837	REACT:R-HSA-112412	SOS-mediated signalling	8.1	globus pallidus, externus
TEK	15	0	457	1774	0.12501760811381885	0.05187634675087319	0.0	0.45036074988282837	REACT:R-HSA-112412	SOS-mediated signalling	9.5	globus pallidus, internus
TEK	15	0	457	1774	0.12501760811381885	0.05187634675087319	0.0	0.45036074988282837	REACT:R-HSA-112412	SOS-mediated signalling	6.8	habenula
TEK	15	0	457	1774	0.12501760811381885	0.05187634675087319	0.0	0.45036074988282837	REACT:R-HSA-112412	SOS-mediated signalling	8.7	hippocampus
TEK	15	0	457	1774	0.12501760811381885	0.05187634675087319	0.0	0.45036074988282837	REACT:R-HSA-112412	SOS-mediated signalling	8.2	hippocampus, CA1
TEK	15	0	457	1774	0.12501760811381885	0.05187634675087319	0.0	0.45036074988282837	REACT:R-HSA-112412	SOS-mediated signalling	12.3	hippocampus, CA2
TEK	15	0	457	1774	0.12501760811381885	0.05187634675087319	0.0	0.45036074988282837	REACT:R-HSA-112412	SOS-mediated signalling	8.5	hippocampus, CA3
TEK	15	0	457	1774	0.12501760811381885	0.05187634675087319	0.0	0.45036074988282837	REACT:R-HSA-112412	SOS-mediated signalling	11.3	inferior colliculus
TEK	15	0	457	1774	0.12501760811381885	0.05187634675087319	0.0	0.45036074988282837	REACT:R-HSA-112412	SOS-mediated signalling	8.8	inferior frontal gyrus, opercular
TEK	15	0	457	1774	0.12501760811381885	0.05187634675087319	0.0	0.45036074988282837	REACT:R-HSA-112412	SOS-mediated signalling	9.5	inferior olive
TEK	15	0	457	1774	0.12501760811381885	0.05187634675087319	0.0	0.45036074988282837	REACT:R-HSA-112412	SOS-mediated signalling	9.6	inferior parietal lobule
TEK	15	0	457	1774	0.12501760811381885	0.05187634675087319	0.0	0.45036074988282837	REACT:R-HSA-112412	SOS-mediated signalling	13.4	inferior temporal gyrus
TEK	15	0	457	1774	0.12501760811381885	0.05187634675087319	0.0	0.45036074988282837	REACT:R-HSA-112412	SOS-mediated signalling	10.3	intraparietal deep sulcus
TEK	15	0	457	1774	0.12501760811381885	0.05187634675087319	0.0	0.45036074988282837	REACT:R-HSA-112412	SOS-mediated signalling	7.6	Kolliker-Fuse nucleus
TEK	15	0	457	1774	0.12501760811381885	0.05187634675087319	0.0	0.45036074988282837	REACT:R-HSA-112412	SOS-mediated signalling	10.0	lateral amygdala
TEK	15	0	457	1774	0.12501760811381885	0.05187634675087319	0.0	0.45036074988282837	REACT:R-HSA-112412	SOS-mediated signalling	6.9	lateral funiculus (white matter)
TEK	15	0	457	1774	0.12501760811381885	0.05187634675087319	0.0	0.45036074988282837	REACT:R-HSA-112412	SOS-mediated signalling	7.5	lateral geniculate body
TEK	15	0	457	1774	0.12501760811381885	0.05187634675087319	0.0	0.45036074988282837	REACT:R-HSA-112412	SOS-mediated signalling	9.3	lateral hypothalamic area
TEK	15	0	457	1774	0.12501760811381885	0.05187634675087319	0.0	0.45036074988282837	REACT:R-HSA-112412	SOS-mediated signalling	6.4	lateral lemniscal nuclei
TEK	15	0	457	1774	0.12501760811381885	0.05187634675087319	0.0	0.45036074988282837	REACT:R-HSA-112412	SOS-mediated signalling	7.5	lateral medullary reticular nucleus
TEK	15	0	457	1774	0.12501760811381885	0.05187634675087319	0.0	0.45036074988282837	REACT:R-HSA-112412	SOS-mediated signalling	9.3	lateral parabrachial nucleus
TEK	15	0	457	1774	0.12501760811381885	0.05187634675087319	0.0	0.45036074988282837	REACT:R-HSA-112412	SOS-mediated signalling	6.7	lateral thalamic nuclei
TEK	15	0	457	1774	0.12501760811381885	0.05187634675087319	0.0	0.45036074988282837	REACT:R-HSA-112412	SOS-mediated signalling	7.3	lateral vestibular nucleus
TEK	15	0	457	1774	0.12501760811381885	0.05187634675087319	0.0	0.45036074988282837	REACT:R-HSA-112412	SOS-mediated signalling	13.4	lingual gyrus
TEK	15	0	457	1774	0.12501760811381885	0.05187634675087319	0.0	0.45036074988282837	REACT:R-HSA-112412	SOS-mediated signalling	7.6	locus coeruleus
TEK	15	0	457	1774	0.12501760811381885	0.05187634675087319	0.0	0.45036074988282837	REACT:R-HSA-112412	SOS-mediated signalling	10.4	mammillary body
TEK	15	0	457	1774	0.12501760811381885	0.05187634675087319	0.0	0.45036074988282837	REACT:R-HSA-112412	SOS-mediated signalling	7.6	medial dorsal thalamic nucleus
TEK	15	0	457	1774	0.12501760811381885	0.05187634675087319	0.0	0.45036074988282837	REACT:R-HSA-112412	SOS-mediated signalling	6.5	medial geniculate body
TEK	15	0	457	1774	0.12501760811381885	0.05187634675087319	0.0	0.45036074988282837	REACT:R-HSA-112412	SOS-mediated signalling	7.7	medial olivary nucleus
TEK	15	0	457	1774	0.12501760811381885	0.05187634675087319	0.0	0.45036074988282837	REACT:R-HSA-112412	SOS-mediated signalling	10.9	medial parabrachial nucleus
TEK	15	0	457	1774	0.12501760811381885	0.05187634675087319	0.0	0.45036074988282837	REACT:R-HSA-112412	SOS-mediated signalling	6.3	medial periolivary nuclei
TEK	15	0	457	1774	0.12501760811381885	0.05187634675087319	0.0	0.45036074988282837	REACT:R-HSA-112412	SOS-mediated signalling	8.6	medial vestibular nucleus
TEK	15	0	457	1774	0.12501760811381885	0.05187634675087319	0.0	0.45036074988282837	REACT:R-HSA-112412	SOS-mediated signalling	5.9	median raphe nucleus
TEK	15	0	457	1774	0.12501760811381885	0.05187634675087319	0.0	0.45036074988282837	REACT:R-HSA-112412	SOS-mediated signalling	8.1	middle cingulate cortex
TEK	15	0	457	1774	0.12501760811381885	0.05187634675087319	0.0	0.45036074988282837	REACT:R-HSA-112412	SOS-mediated signalling	11.2	middle temporal gyrus
TEK	15	0	457	1774	0.12501760811381885	0.05187634675087319	0.0	0.45036074988282837	REACT:R-HSA-112412	SOS-mediated signalling	7.3	motor facial nucleus
TEK	15	0	457	1774	0.12501760811381885	0.05187634675087319	0.0	0.45036074988282837	REACT:R-HSA-112412	SOS-mediated signalling	8.3	motor hypoglossal nucleus
TEK	15	0	457	1774	0.12501760811381885	0.05187634675087319	0.0	0.45036074988282837	REACT:R-HSA-112412	SOS-mediated signalling	9.0	motor trigeminal nucleus
TEK	15	0	457	1774	0.12501760811381885	0.05187634675087319	0.0	0.45036074988282837	REACT:R-HSA-112412	SOS-mediated signalling	6.5	nuclei of the trapezoid body
TEK	15	0	457	1774	0.12501760811381885	0.05187634675087319	0.0	0.45036074988282837	REACT:R-HSA-112412	SOS-mediated signalling	10.7	nucleus accumbens
TEK	15	0	457	1774	0.12501760811381885	0.05187634675087319	0.0	0.45036074988282837	REACT:R-HSA-112412	SOS-mediated signalling	9.8	nucleus ambiguus
TEK	15	0	457	1774	0.12501760811381885	0.05187634675087319	0.0	0.45036074988282837	REACT:R-HSA-112412	SOS-mediated signalling	10.6	nucleus basalis of Meynert
TEK	15	0	457	1774	0.12501760811381885	0.05187634675087319	0.0	0.45036074988282837	REACT:R-HSA-112412	SOS-mediated signalling	8.1	nucleus cuneatus
TEK	15	0	457	1774	0.12501760811381885	0.05187634675087319	0.0	0.45036074988282837	REACT:R-HSA-112412	SOS-mediated signalling	5.1	nucleus gracilis
TEK	15	0	457	1774	0.12501760811381885	0.05187634675087319	0.0	0.45036074988282837	REACT:R-HSA-112412	SOS-mediated signalling	12.1	nucleus of the diagonal band
TEK	15	0	457	1774	0.12501760811381885	0.05187634675087319	0.0	0.45036074988282837	REACT:R-HSA-112412	SOS-mediated signalling	5.7	nucleus raphe magnus
TEK	15	0	457	1774	0.12501760811381885	0.05187634675087319	0.0	0.45036074988282837	REACT:R-HSA-112412	SOS-mediated signalling	9.0	nucleus raphe obscurus
TEK	15	0	457	1774	0.12501760811381885	0.05187634675087319	0.0	0.45036074988282837	REACT:R-HSA-112412	SOS-mediated signalling	6.9	nucleus raphe pallidus
TEK	15	0	457	1774	0.12501760811381885	0.05187634675087319	0.0	0.45036074988282837	REACT:R-HSA-112412	SOS-mediated signalling	8.8	nucleus reuniens
TEK	15	0	457	1774	0.12501760811381885	0.05187634675087319	0.0	0.45036074988282837	REACT:R-HSA-112412	SOS-mediated signalling	8.4	nucleus rhomboideus
TEK	15	0	457	1774	0.12501760811381885	0.05187634675087319	0.0	0.45036074988282837	REACT:R-HSA-112412	SOS-mediated signalling	7.6	nucleus tractus solitarii
TEK	15	0	457	1774	0.12501760811381885	0.05187634675087319	0.0	0.45036074988282837	REACT:R-HSA-112412	SOS-mediated signalling	9.2	occipital cortex
TEK	15	0	457	1774	0.12501760811381885	0.05187634675087319	0.0	0.45036074988282837	REACT:R-HSA-112412	SOS-mediated signalling	7.1	occipital cortex (white matter)
TEK	15	0	457	1774	0.12501760811381885	0.05187634675087319	0.0	0.45036074988282837	REACT:R-HSA-112412	SOS-mediated signalling	11.5	olfactory area
TEK	15	0	457	1774	0.12501760811381885	0.05187634675087319	0.0	0.45036074988282837	REACT:R-HSA-112412	SOS-mediated signalling	10.5	olfactory tubercle
TEK	15	0	457	1774	0.12501760811381885	0.05187634675087319	0.0	0.45036074988282837	REACT:R-HSA-112412	SOS-mediated signalling	8.1	orbitofrontal gyrus, anterior
TEK	15	0	457	1774	0.12501760811381885	0.05187634675087319	0.0	0.45036074988282837	REACT:R-HSA-112412	SOS-mediated signalling	7.5	paracentral lobule, anterior
TEK	15	0	457	1774	0.12501760811381885	0.05187634675087319	0.0	0.45036074988282837	REACT:R-HSA-112412	SOS-mediated signalling	8.8	paracentral lobule, posterior
TEK	15	0	457	1774	0.12501760811381885	0.05187634675087319	0.0	0.45036074988282837	REACT:R-HSA-112412	SOS-mediated signalling	9.7	parahippocampal cortex
TEK	15	0	457	1774	0.12501760811381885	0.05187634675087319	0.0	0.45036074988282837	REACT:R-HSA-112412	SOS-mediated signalling	11.3	parahippocampal cortex (white matter)
TEK	15	0	457	1774	0.12501760811381885	0.05187634675087319	0.0	0.45036074988282837	REACT:R-HSA-112412	SOS-mediated signalling	11.3	paramedian reticular nucleus
TEK	15	0	457	1774	0.12501760811381885	0.05187634675087319	0.0	0.45036074988282837	REACT:R-HSA-112412	SOS-mediated signalling	7.2	paraventricular nucleus
TEK	15	0	457	1774	0.12501760811381885	0.05187634675087319	0.0	0.45036074988282837	REACT:R-HSA-112412	SOS-mediated signalling	8.2	parietal operculum
TEK	15	0	457	1774	0.12501760811381885	0.05187634675087319	0.0	0.45036074988282837	REACT:R-HSA-112412	SOS-mediated signalling	10.1	parieto-insular cortex
TEK	15	0	457	1774	0.12501760811381885	0.05187634675087319	0.0	0.45036074988282837	REACT:R-HSA-112412	SOS-mediated signalling	10.7	parieto-occipital transitional area
TEK	15	0	457	1774	0.12501760811381885	0.05187634675087319	0.0	0.45036074988282837	REACT:R-HSA-112412	SOS-mediated signalling	8.2	parieto-temporal junction (white matter)
TEK	15	0	457	1774	0.12501760811381885	0.05187634675087319	0.0	0.45036074988282837	REACT:R-HSA-112412	SOS-mediated signalling	8.3	parvicellular reticular nuclei
TEK	15	0	457	1774	0.12501760811381885	0.05187634675087319	0.0	0.45036074988282837	REACT:R-HSA-112412	SOS-mediated signalling	10.6	parvicellular reticular nuclei, medullary
TEK	15	0	457	1774	0.12501760811381885	0.05187634675087319	0.0	0.45036074988282837	REACT:R-HSA-112412	SOS-mediated signalling	9.7	pedunculopontine tegmental nucleus
TEK	15	0	457	1774	0.12501760811381885	0.05187634675087319	0.0	0.45036074988282837	REACT:R-HSA-112412	SOS-mediated signalling	6.6	periaquaductal grey, anterior
TEK	15	0	457	1774	0.12501760811381885	0.05187634675087319	0.0	0.45036074988282837	REACT:R-HSA-112412	SOS-mediated signalling	8.7	periaquaductal grey, dorsal
TEK	15	0	457	1774	0.12501760811381885	0.05187634675087319	0.0	0.45036074988282837	REACT:R-HSA-112412	SOS-mediated signalling	8.3	periaquaductal grey, lateral
TEK	15	0	457	1774	0.12501760811381885	0.05187634675087319	0.0	0.45036074988282837	REACT:R-HSA-112412	SOS-mediated signalling	14.2	perirhinal gyrus
TEK	15	0	457	1774	0.12501760811381885	0.05187634675087319	0.0	0.45036074988282837	REACT:R-HSA-112412	SOS-mediated signalling	7.2	peritrigeminal nucleus
TEK	15	0	457	1774	0.12501760811381885	0.05187634675087319	0.0	0.45036074988282837	REACT:R-HSA-112412	SOS-mediated signalling	10.0	piriform cortex
TEK	15	0	457	1774	0.12501760811381885	0.05187634675087319	0.0	0.45036074988282837	REACT:R-HSA-112412	SOS-mediated signalling	7.1	pontine nuclei
TEK	15	0	457	1774	0.12501760811381885	0.05187634675087319	0.0	0.45036074988282837	REACT:R-HSA-112412	SOS-mediated signalling	7.1	pontine raphe nucleus
TEK	15	0	457	1774	0.12501760811381885	0.05187634675087319	0.0	0.45036074988282837	REACT:R-HSA-112412	SOS-mediated signalling	5.5	postcentral gyrus
TEK	15	0	457	1774	0.12501760811381885	0.05187634675087319	0.0	0.45036074988282837	REACT:R-HSA-112412	SOS-mediated signalling	8.4	postcentral gyrus, dorsal
TEK	15	0	457	1774	0.12501760811381885	0.05187634675087319	0.0	0.45036074988282837	REACT:R-HSA-112412	SOS-mediated signalling	9.6	postcentral gyrus, middle
TEK	15	0	457	1774	0.12501760811381885	0.05187634675087319	0.0	0.45036074988282837	REACT:R-HSA-112412	SOS-mediated signalling	7.9	postcentral gyrus, ventral
TEK	15	0	457	1774	0.12501760811381885	0.05187634675087319	0.0	0.45036074988282837	REACT:R-HSA-112412	SOS-mediated signalling	8.8	posterior cingulate cortex
TEK	15	0	457	1774	0.12501760811381885	0.05187634675087319	0.0	0.45036074988282837	REACT:R-HSA-112412	SOS-mediated signalling	8.2	posterior cingulate cortex, dorsal
TEK	15	0	457	1774	0.12501760811381885	0.05187634675087319	0.0	0.45036074988282837	REACT:R-HSA-112412	SOS-mediated signalling	9.5	posterior cingulate cortex, ventral
TEK	15	0	457	1774	0.12501760811381885	0.05187634675087319	0.0	0.45036074988282837	REACT:R-HSA-112412	SOS-mediated signalling	10.2	posterior insular cortex
TEK	15	0	457	1774	0.12501760811381885	0.05187634675087319	0.0	0.45036074988282837	REACT:R-HSA-112412	SOS-mediated signalling	9.1	posterior thalamic nucleus
TEK	15	0	457	1774	0.12501760811381885	0.05187634675087319	0.0	0.45036074988282837	REACT:R-HSA-112412	SOS-mediated signalling	11.0	posteroventral cochlear nucleus
TEK	15	0	457	1774	0.12501760811381885	0.05187634675087319	0.0	0.45036074988282837	REACT:R-HSA-112412	SOS-mediated signalling	7.3	precentral gyrus
TEK	15	0	457	1774	0.12501760811381885	0.05187634675087319	0.0	0.45036074988282837	REACT:R-HSA-112412	SOS-mediated signalling	7.8	precentral gyrus, dorsal
TEK	15	0	457	1774	0.12501760811381885	0.05187634675087319	0.0	0.45036074988282837	REACT:R-HSA-112412	SOS-mediated signalling	8.7	precentral gyrus, middle
TEK	15	0	457	1774	0.12501760811381885	0.05187634675087319	0.0	0.45036074988282837	REACT:R-HSA-112412	SOS-mediated signalling	8.8	precentral gyrus, ventral
TEK	15	0	457	1774	0.12501760811381885	0.05187634675087319	0.0	0.45036074988282837	REACT:R-HSA-112412	SOS-mediated signalling	10.8	precuneus
TEK	15	0	457	1774	0.12501760811381885	0.05187634675087319	0.0	0.45036074988282837	REACT:R-HSA-112412	SOS-mediated signalling	8.4	premotor cortex, dorsal
TEK	15	0	457	1774	0.12501760811381885	0.05187634675087319	0.0	0.45036074988282837	REACT:R-HSA-112412	SOS-mediated signalling	8.7	premotor cortex, ventral
TEK	15	0	457	1774	0.12501760811381885	0.05187634675087319	0.0	0.45036074988282837	REACT:R-HSA-112412	SOS-mediated signalling	12.3	preoptic area
TEK	15	0	457	1774	0.12501760811381885	0.05187634675087319	0.0	0.45036074988282837	REACT:R-HSA-112412	SOS-mediated signalling	8.6	prepositus hypoglossal nucleus
TEK	15	0	457	1774	0.12501760811381885	0.05187634675087319	0.0	0.45036074988282837	REACT:R-HSA-112412	SOS-mediated signalling	7.5	pretectal area
TEK	15	0	457	1774	0.12501760811381885	0.05187634675087319	0.0	0.45036074988282837	REACT:R-HSA-112412	SOS-mediated signalling	7.7	principal sensory trigeminal nucleus
TEK	15	0	457	1774	0.12501760811381885	0.05187634675087319	0.0	0.45036074988282837	REACT:R-HSA-112412	SOS-mediated signalling	6.5	pulvinar
TEK	15	0	457	1774	0.12501760811381885	0.05187634675087319	0.0	0.45036074988282837	REACT:R-HSA-112412	SOS-mediated signalling	8.2	putamen
TEK	15	0	457	1774	0.12501760811381885	0.05187634675087319	0.0	0.45036074988282837	REACT:R-HSA-112412	SOS-mediated signalling	9.5	red nucleus
TEK	15	0	457	1774	0.12501760811381885	0.05187634675087319	0.0	0.45036074988282837	REACT:R-HSA-112412	SOS-mediated signalling	6.4	reticular pontine nucleus, caudal
TEK	15	0	457	1774	0.12501760811381885	0.05187634675087319	0.0	0.45036074988282837	REACT:R-HSA-112412	SOS-mediated signalling	8.4	reticular pontine nucleus, oral
TEK	15	0	457	1774	0.12501760811381885	0.05187634675087319	0.0	0.45036074988282837	REACT:R-HSA-112412	SOS-mediated signalling	7.2	reticulotegmental nucleus
TEK	15	0	457	1774	0.12501760811381885	0.05187634675087319	0.0	0.45036074988282837	REACT:R-HSA-112412	SOS-mediated signalling	8.8	retrosplenial cortex
TEK	15	0	457	1774	0.12501760811381885	0.05187634675087319	0.0	0.45036074988282837	REACT:R-HSA-112412	SOS-mediated signalling	13.1	septal nuclei
TEK	15	0	457	1774	0.12501760811381885	0.05187634675087319	0.0	0.45036074988282837	REACT:R-HSA-112412	SOS-mediated signalling	6.4	somatomor cortex, precentral gyrus (white matter)
TEK	15	0	457	1774	0.12501760811381885	0.05187634675087319	0.0	0.45036074988282837	REACT:R-HSA-112412	SOS-mediated signalling	6.4	somatosensory cortex, postcentral gyrus, ventral (white matter)
TEK	15	0	457	1774	0.12501760811381885	0.05187634675087319	0.0	0.45036074988282837	REACT:R-HSA-112412	SOS-mediated signalling	6.8	spinal trigeminal nucleus, caudal
TEK	15	0	457	1774	0.12501760811381885	0.05187634675087319	0.0	0.45036074988282837	REACT:R-HSA-112412	SOS-mediated signalling	7.9	spinal trigeminal nucleus, interpolar
TEK	15	0	457	1774	0.12501760811381885	0.05187634675087319	0.0	0.45036074988282837	REACT:R-HSA-112412	SOS-mediated signalling	9.4	spinal trigeminal nucleus, oral
TEK	15	0	457	1774	0.12501760811381885	0.05187634675087319	0.0	0.45036074988282837	REACT:R-HSA-112412	SOS-mediated signalling	10.0	spinal vestibular nucleus
TEK	15	0	457	1774	0.12501760811381885	0.05187634675087319	0.0	0.45036074988282837	REACT:R-HSA-112412	SOS-mediated signalling	11.0	stria terminalis, bed nucleus
TEK	15	0	457	1774	0.12501760811381885	0.05187634675087319	0.0	0.45036074988282837	REACT:R-HSA-112412	SOS-mediated signalling	9.4	subcentral gyrus, S2
TEK	15	0	457	1774	0.12501760811381885	0.05187634675087319	0.0	0.45036074988282837	REACT:R-HSA-112412	SOS-mediated signalling	9.0	subcoeruleus area
TEK	15	0	457	1774	0.12501760811381885	0.05187634675087319	0.0	0.45036074988282837	REACT:R-HSA-112412	SOS-mediated signalling	10.3	subiculum
TEK	15	0	457	1774	0.12501760811381885	0.05187634675087319	0.0	0.45036074988282837	REACT:R-HSA-112412	SOS-mediated signalling	7.3	substantia nigra
TEK	15	0	457	1774	0.12501760811381885	0.05187634675087319	0.0	0.45036074988282837	REACT:R-HSA-112412	SOS-mediated signalling	9.2	subthalamic nucleus
TEK	15	0	457	1774	0.12501760811381885	0.05187634675087319	0.0	0.45036074988282837	REACT:R-HSA-112412	SOS-mediated signalling	7.7	superior colliculus
TEK	15	0	457	1774	0.12501760811381885	0.05187634675087319	0.0	0.45036074988282837	REACT:R-HSA-112412	SOS-mediated signalling	6.7	superior olive
TEK	15	0	457	1774	0.12501760811381885	0.05187634675087319	0.0	0.45036074988282837	REACT:R-HSA-112412	SOS-mediated signalling	10.3	superior parietal lobule
TEK	15	0	457	1774	0.12501760811381885	0.05187634675087319	0.0	0.45036074988282837	REACT:R-HSA-112412	SOS-mediated signalling	12.4	superior temporal gyrus
TEK	15	0	457	1774	0.12501760811381885	0.05187634675087319	0.0	0.45036074988282837	REACT:R-HSA-112412	SOS-mediated signalling	7.7	superior vestibular nucleus
TEK	15	0	457	1774	0.12501760811381885	0.05187634675087319	0.0	0.45036074988282837	REACT:R-HSA-112412	SOS-mediated signalling	8.8	supplementary motor cortex
TEK	15	0	457	1774	0.12501760811381885	0.05187634675087319	0.0	0.45036074988282837	REACT:R-HSA-112412	SOS-mediated signalling	12.3	supramarginal gyrus
TEK	15	0	457	1774	0.12501760811381885	0.05187634675087319	0.0	0.45036074988282837	REACT:R-HSA-112412	SOS-mediated signalling	9.7	supraoptic nucleus
TEK	15	0	457	1774	0.12501760811381885	0.05187634675087319	0.0	0.45036074988282837	REACT:R-HSA-112412	SOS-mediated signalling	16.3	temporal pole
TEK	15	0	457	1774	0.12501760811381885	0.05187634675087319	0.0	0.45036074988282837	REACT:R-HSA-112412	SOS-mediated signalling	8.6	temporal white matter
TEK	15	0	457	1774	0.12501760811381885	0.05187634675087319	0.0	0.45036074988282837	REACT:R-HSA-112412	SOS-mediated signalling	10.4	temporo-insular cortex, parainsular gyrus
TEK	15	0	457	1774	0.12501760811381885	0.05187634675087319	0.0	0.45036074988282837	REACT:R-HSA-112412	SOS-mediated signalling	12.1	temporo-occipital transitional zone
TEK	15	0	457	1774	0.12501760811381885	0.05187634675087319	0.0	0.45036074988282837	REACT:R-HSA-112412	SOS-mediated signalling	11.8	transversal temporal gyrus, anterior
TEK	15	0	457	1774	0.12501760811381885	0.05187634675087319	0.0	0.45036074988282837	REACT:R-HSA-112412	SOS-mediated signalling	10.0	transversal temporal gyrus, posterior
TEK	15	0	457	1774	0.12501760811381885	0.05187634675087319	0.0	0.45036074988282837	REACT:R-HSA-112412	SOS-mediated signalling	11.0	ventral medullary reticular nucleus
TEK	15	0	457	1774	0.12501760811381885	0.05187634675087319	0.0	0.45036074988282837	REACT:R-HSA-112412	SOS-mediated signalling	7.4	ventral periolivary nuclei
TEK	15	0	457	1774	0.12501760811381885	0.05187634675087319	0.0	0.45036074988282837	REACT:R-HSA-112412	SOS-mediated signalling	6.8	ventral posterolateral thalamic nucleus
TEK	15	0	457	1774	0.12501760811381885	0.05187634675087319	0.0	0.45036074988282837	REACT:R-HSA-112412	SOS-mediated signalling	7.1	ventral posteromedial thalamic nucleus
TEK	15	0	457	1774	0.12501760811381885	0.05187634675087319	0.0	0.45036074988282837	REACT:R-HSA-112412	SOS-mediated signalling	9.8	ventral tegmental area
TEK	15	0	457	1774	0.12501760811381885	0.05187634675087319	0.0	0.45036074988282837	REACT:R-HSA-112412	SOS-mediated signalling	6.8	ventral thalamic nuclei
TEK	15	0	457	1774	0.12501760811381885	0.05187634675087319	0.0	0.45036074988282837	REACT:R-HSA-112412	SOS-mediated signalling	8.4	ventrolateral medulla, A1-C1 cell groups
TEK	15	0	457	1774	0.12501760811381885	0.05187634675087319	0.0	0.45036074988282837	REACT:R-HSA-112412	SOS-mediated signalling	7.8	ventrolateral tegmental area, A5 NE cell group
TEK	15	0	457	1774	0.12501760811381885	0.05187634675087319	0.0	0.45036074988282837	REACT:R-HSA-112412	SOS-mediated signalling	12.6	ventromedial nucleus
TEK	15	0	457	1774	0.12501760811381885	0.05187634675087319	0.0	0.45036074988282837	REACT:R-HSA-112412	SOS-mediated signalling	6.1	vermis
TEK	15	0	457	1774	0.12501760811381885	0.05187634675087319	0.0	0.45036074988282837	REACT:R-HSA-112412	SOS-mediated signalling	7.5	zona incerta
TEK	15	0	457	1774	0.12501760811381885	0.05187634675087319	0.0	0.45036074988282837	REACT:R-HSA-210993	Tie2 Signaling	9.3	amygdala
TEK	15	0	457	1774	0.12501760811381885	0.05187634675087319	0.0	0.45036074988282837	REACT:R-HSA-210993	Tie2 Signaling	9.9	angular gyrus
TEK	15	0	457	1774	0.12501760811381885	0.05187634675087319	0.0	0.45036074988282837	REACT:R-HSA-210993	Tie2 Signaling	6.9	angular gyrus (white matter)
TEK	15	0	457	1774	0.12501760811381885	0.05187634675087319	0.0	0.45036074988282837	REACT:R-HSA-210993	Tie2 Signaling	9.3	anterior cingulate cortex, supragenual-dorsal
TEK	15	0	457	1774	0.12501760811381885	0.05187634675087319	0.0	0.45036074988282837	REACT:R-HSA-210993	Tie2 Signaling	7.7	anterior cingulate cortex, supragenual-ventral
TEK	15	0	457	1774	0.12501760811381885	0.05187634675087319	0.0	0.45036074988282837	REACT:R-HSA-210993	Tie2 Signaling	7.8	anterior cochlear nucleus, ventral
TEK	15	0	457	1774	0.12501760811381885	0.05187634675087319	0.0	0.45036074988282837	REACT:R-HSA-210993	Tie2 Signaling	7.1	anterior funiculus (white matter)
TEK	15	0	457	1774	0.12501760811381885	0.05187634675087319	0.0	0.45036074988282837	REACT:R-HSA-210993	Tie2 Signaling	12.6	anterior insular cortex, dorsal
TEK	15	0	457	1774	0.12501760811381885	0.05187634675087319	0.0	0.45036074988282837	REACT:R-HSA-210993	Tie2 Signaling	10.6	anterior insular cortex, ventral
TEK	15	0	457	1774	0.12501760811381885	0.05187634675087319	0.0	0.45036074988282837	REACT:R-HSA-210993	Tie2 Signaling	8.2	anterior thalamic nucleus, ventral
TEK	15	0	457	1774	0.12501760811381885	0.05187634675087319	0.0	0.45036074988282837	REACT:R-HSA-210993	Tie2 Signaling	9.7	arcuate nucleus
TEK	15	0	457	1774	0.12501760811381885	0.05187634675087319	0.0	0.45036074988282837	REACT:R-HSA-210993	Tie2 Signaling	8.7	area parastriata, inferior
TEK	15	0	457	1774	0.12501760811381885	0.05187634675087319	0.0	0.45036074988282837	REACT:R-HSA-210993	Tie2 Signaling	11.3	area parastriata, parietal
TEK	15	0	457	1774	0.12501760811381885	0.05187634675087319	0.0	0.45036074988282837	REACT:R-HSA-210993	Tie2 Signaling	10.3	area parastriata, superior
TEK	15	0	457	1774	0.12501760811381885	0.05187634675087319	0.0	0.45036074988282837	REACT:R-HSA-210993	Tie2 Signaling	10.2	area parastriata, temporal
TEK	15	0	457	1774	0.12501760811381885	0.05187634675087319	0.0	0.45036074988282837	REACT:R-HSA-210993	Tie2 Signaling	6.7	area postrema
TEK	15	0	457	1774	0.12501760811381885	0.05187634675087319	0.0	0.45036074988282837	REACT:R-HSA-210993	Tie2 Signaling	11.2	area striata
TEK	15	0	457	1774	0.12501760811381885	0.05187634675087319	0.0	0.45036074988282837	REACT:R-HSA-210993	Tie2 Signaling	5.7	area striata (white matter)
TEK	15	0	457	1774	0.12501760811381885	0.05187634675087319	0.0	0.45036074988282837	REACT:R-HSA-210993	Tie2 Signaling	11.2	basal amygdala
TEK	15	0	457	1774	0.12501760811381885	0.05187634675087319	0.0	0.45036074988282837	REACT:R-HSA-210993	Tie2 Signaling	9.1	caudate nucleus
TEK	15	0	457	1774	0.12501760811381885	0.05187634675087319	0.0	0.45036074988282837	REACT:R-HSA-210993	Tie2 Signaling	9.3	central amygdala
TEK	15	0	457	1774	0.12501760811381885	0.05187634675087319	0.0	0.45036074988282837	REACT:R-HSA-210993	Tie2 Signaling	7.5	centromedial thalamic nucleus
TEK	15	0	457	1774	0.12501760811381885	0.05187634675087319	0.0	0.45036074988282837	REACT:R-HSA-210993	Tie2 Signaling	7.7	cerebellar cortex
TEK	15	0	457	1774	0.12501760811381885	0.05187634675087319	0.0	0.45036074988282837	REACT:R-HSA-210993	Tie2 Signaling	10.0	cerebellar nuclei
TEK	15	0	457	1774	0.12501760811381885	0.05187634675087319	0.0	0.45036074988282837	REACT:R-HSA-210993	Tie2 Signaling	11.6	cerebellar white matter
TEK	15	0	457	1774	0.12501760811381885	0.05187634675087319	0.0	0.45036074988282837	REACT:R-HSA-210993	Tie2 Signaling	6.9	cervical spinal cord, central gray
TEK	15	0	457	1774	0.12501760811381885	0.05187634675087319	0.0	0.45036074988282837	REACT:R-HSA-210993	Tie2 Signaling	6.9	cervical spinal cord, dorsal horn
TEK	15	0	457	1774	0.12501760811381885	0.05187634675087319	0.0	0.45036074988282837	REACT:R-HSA-210993	Tie2 Signaling	7.9	cervical spinal cord, ventral horn
TEK	15	0	457	1774	0.12501760811381885	0.05187634675087319	0.0	0.45036074988282837	REACT:R-HSA-210993	Tie2 Signaling	3.8	choroid plexus
TEK	15	0	457	1774	0.12501760811381885	0.05187634675087319	0.0	0.45036074988282837	REACT:R-HSA-210993	Tie2 Signaling	7.3	claustrum
TEK	15	0	457	1774	0.12501760811381885	0.05187634675087319	0.0	0.45036074988282837	REACT:R-HSA-210993	Tie2 Signaling	9.5	corpus callosum, genu (white matter)
TEK	15	0	457	1774	0.12501760811381885	0.05187634675087319	0.0	0.45036074988282837	REACT:R-HSA-210993	Tie2 Signaling	8.2	corpus callosum, splenium (white matter)
TEK	15	0	457	1774	0.12501760811381885	0.05187634675087319	0.0	0.45036074988282837	REACT:R-HSA-210993	Tie2 Signaling	10.9	corticomedial amygdala
TEK	15	0	457	1774	0.12501760811381885	0.05187634675087319	0.0	0.45036074988282837	REACT:R-HSA-210993	Tie2 Signaling	8.2	cuneiform nucleus
TEK	15	0	457	1774	0.12501760811381885	0.05187634675087319	0.0	0.45036074988282837	REACT:R-HSA-210993	Tie2 Signaling	8.1	dentate gyrus
TEK	15	0	457	1774	0.12501760811381885	0.05187634675087319	0.0	0.45036074988282837	REACT:R-HSA-210993	Tie2 Signaling	10.7	dorsal cochlear nucleus
TEK	15	0	457	1774	0.12501760811381885	0.05187634675087319	0.0	0.45036074988282837	REACT:R-HSA-210993	Tie2 Signaling	6.6	dorsal funiculus (white matter)
TEK	15	0	457	1774	0.12501760811381885	0.05187634675087319	0.0	0.45036074988282837	REACT:R-HSA-210993	Tie2 Signaling	12.3	dorsal medullary reticular nucleus
TEK	15	0	457	1774	0.12501760811381885	0.05187634675087319	0.0	0.45036074988282837	REACT:R-HSA-210993	Tie2 Signaling	7.1	dorsal motor vagal complex
TEK	15	0	457	1774	0.12501760811381885	0.05187634675087319	0.0	0.45036074988282837	REACT:R-HSA-210993	Tie2 Signaling	9.7	dorsal raphe nucleus
TEK	15	0	457	1774	0.12501760811381885	0.05187634675087319	0.0	0.45036074988282837	REACT:R-HSA-210993	Tie2 Signaling	9.4	dorsal tegmental nucleus
TEK	15	0	457	1774	0.12501760811381885	0.05187634675087319	0.0	0.45036074988282837	REACT:R-HSA-210993	Tie2 Signaling	10.4	dorsolateral tegmental area
TEK	15	0	457	1774	0.12501760811381885	0.05187634675087319	0.0	0.45036074988282837	REACT:R-HSA-210993	Tie2 Signaling	10.9	dorsomedial nucleus
TEK	15	0	457	1774	0.12501760811381885	0.05187634675087319	0.0	0.45036074988282837	REACT:R-HSA-210993	Tie2 Signaling	9.5	entorhinal gyrus
TEK	15	0	457	1774	0.12501760811381885	0.05187634675087319	0.0	0.45036074988282837	REACT:R-HSA-210993	Tie2 Signaling	6.8	flocculonodular lobe
TEK	15	0	457	1774	0.12501760811381885	0.05187634675087319	0.0	0.45036074988282837	REACT:R-HSA-210993	Tie2 Signaling	9.6	frontal eye field
TEK	15	0	457	1774	0.12501760811381885	0.05187634675087319	0.0	0.45036074988282837	REACT:R-HSA-210993	Tie2 Signaling	12.2	frontal operculum
TEK	15	0	457	1774	0.12501760811381885	0.05187634675087319	0.0	0.45036074988282837	REACT:R-HSA-210993	Tie2 Signaling	12.5	fusiform gyrus
TEK	15	0	457	1774	0.12501760811381885	0.05187634675087319	0.0	0.45036074988282837	REACT:R-HSA-210993	Tie2 Signaling	9.3	gigantocellular reticular nuclei, medullary
TEK	15	0	457	1774	0.12501760811381885	0.05187634675087319	0.0	0.45036074988282837	REACT:R-HSA-210993	Tie2 Signaling	8.7	gigantocellular reticular nuclei, pars
TEK	15	0	457	1774	0.12501760811381885	0.05187634675087319	0.0	0.45036074988282837	REACT:R-HSA-210993	Tie2 Signaling	8.1	globus pallidus, externus
TEK	15	0	457	1774	0.12501760811381885	0.05187634675087319	0.0	0.45036074988282837	REACT:R-HSA-210993	Tie2 Signaling	9.5	globus pallidus, internus
TEK	15	0	457	1774	0.12501760811381885	0.05187634675087319	0.0	0.45036074988282837	REACT:R-HSA-210993	Tie2 Signaling	6.8	habenula
TEK	15	0	457	1774	0.12501760811381885	0.05187634675087319	0.0	0.45036074988282837	REACT:R-HSA-210993	Tie2 Signaling	8.7	hippocampus
TEK	15	0	457	1774	0.12501760811381885	0.05187634675087319	0.0	0.45036074988282837	REACT:R-HSA-210993	Tie2 Signaling	8.2	hippocampus, CA1
TEK	15	0	457	1774	0.12501760811381885	0.05187634675087319	0.0	0.45036074988282837	REACT:R-HSA-210993	Tie2 Signaling	12.3	hippocampus, CA2
TEK	15	0	457	1774	0.12501760811381885	0.05187634675087319	0.0	0.45036074988282837	REACT:R-HSA-210993	Tie2 Signaling	8.5	hippocampus, CA3
TEK	15	0	457	1774	0.12501760811381885	0.05187634675087319	0.0	0.45036074988282837	REACT:R-HSA-210993	Tie2 Signaling	11.3	inferior colliculus
TEK	15	0	457	1774	0.12501760811381885	0.05187634675087319	0.0	0.45036074988282837	REACT:R-HSA-210993	Tie2 Signaling	8.8	inferior frontal gyrus, opercular
TEK	15	0	457	1774	0.12501760811381885	0.05187634675087319	0.0	0.45036074988282837	REACT:R-HSA-210993	Tie2 Signaling	9.5	inferior olive
TEK	15	0	457	1774	0.12501760811381885	0.05187634675087319	0.0	0.45036074988282837	REACT:R-HSA-210993	Tie2 Signaling	9.6	inferior parietal lobule
TEK	15	0	457	1774	0.12501760811381885	0.05187634675087319	0.0	0.45036074988282837	REACT:R-HSA-210993	Tie2 Signaling	13.4	inferior temporal gyrus
TEK	15	0	457	1774	0.12501760811381885	0.05187634675087319	0.0	0.45036074988282837	REACT:R-HSA-210993	Tie2 Signaling	10.3	intraparietal deep sulcus
TEK	15	0	457	1774	0.12501760811381885	0.05187634675087319	0.0	0.45036074988282837	REACT:R-HSA-210993	Tie2 Signaling	7.6	Kolliker-Fuse nucleus
TEK	15	0	457	1774	0.12501760811381885	0.05187634675087319	0.0	0.45036074988282837	REACT:R-HSA-210993	Tie2 Signaling	10.0	lateral amygdala
TEK	15	0	457	1774	0.12501760811381885	0.05187634675087319	0.0	0.45036074988282837	REACT:R-HSA-210993	Tie2 Signaling	6.9	lateral funiculus (white matter)
TEK	15	0	457	1774	0.12501760811381885	0.05187634675087319	0.0	0.45036074988282837	REACT:R-HSA-210993	Tie2 Signaling	7.5	lateral geniculate body
TEK	15	0	457	1774	0.12501760811381885	0.05187634675087319	0.0	0.45036074988282837	REACT:R-HSA-210993	Tie2 Signaling	9.3	lateral hypothalamic area
TEK	15	0	457	1774	0.12501760811381885	0.05187634675087319	0.0	0.45036074988282837	REACT:R-HSA-210993	Tie2 Signaling	6.4	lateral lemniscal nuclei
TEK	15	0	457	1774	0.12501760811381885	0.05187634675087319	0.0	0.45036074988282837	REACT:R-HSA-210993	Tie2 Signaling	7.5	lateral medullary reticular nucleus
TEK	15	0	457	1774	0.12501760811381885	0.05187634675087319	0.0	0.45036074988282837	REACT:R-HSA-210993	Tie2 Signaling	9.3	lateral parabrachial nucleus
TEK	15	0	457	1774	0.12501760811381885	0.05187634675087319	0.0	0.45036074988282837	REACT:R-HSA-210993	Tie2 Signaling	6.7	lateral thalamic nuclei
TEK	15	0	457	1774	0.12501760811381885	0.05187634675087319	0.0	0.45036074988282837	REACT:R-HSA-210993	Tie2 Signaling	7.3	lateral vestibular nucleus
TEK	15	0	457	1774	0.12501760811381885	0.05187634675087319	0.0	0.45036074988282837	REACT:R-HSA-210993	Tie2 Signaling	13.4	lingual gyrus
TEK	15	0	457	1774	0.12501760811381885	0.05187634675087319	0.0	0.45036074988282837	REACT:R-HSA-210993	Tie2 Signaling	7.6	locus coeruleus
TEK	15	0	457	1774	0.12501760811381885	0.05187634675087319	0.0	0.45036074988282837	REACT:R-HSA-210993	Tie2 Signaling	10.4	mammillary body
TEK	15	0	457	1774	0.12501760811381885	0.05187634675087319	0.0	0.45036074988282837	REACT:R-HSA-210993	Tie2 Signaling	7.6	medial dorsal thalamic nucleus
TEK	15	0	457	1774	0.12501760811381885	0.05187634675087319	0.0	0.45036074988282837	REACT:R-HSA-210993	Tie2 Signaling	6.5	medial geniculate body
TEK	15	0	457	1774	0.12501760811381885	0.05187634675087319	0.0	0.45036074988282837	REACT:R-HSA-210993	Tie2 Signaling	7.7	medial olivary nucleus
TEK	15	0	457	1774	0.12501760811381885	0.05187634675087319	0.0	0.45036074988282837	REACT:R-HSA-210993	Tie2 Signaling	10.9	medial parabrachial nucleus
TEK	15	0	457	1774	0.12501760811381885	0.05187634675087319	0.0	0.45036074988282837	REACT:R-HSA-210993	Tie2 Signaling	6.3	medial periolivary nuclei
TEK	15	0	457	1774	0.12501760811381885	0.05187634675087319	0.0	0.45036074988282837	REACT:R-HSA-210993	Tie2 Signaling	8.6	medial vestibular nucleus
TEK	15	0	457	1774	0.12501760811381885	0.05187634675087319	0.0	0.45036074988282837	REACT:R-HSA-210993	Tie2 Signaling	5.9	median raphe nucleus
TEK	15	0	457	1774	0.12501760811381885	0.05187634675087319	0.0	0.45036074988282837	REACT:R-HSA-210993	Tie2 Signaling	8.1	middle cingulate cortex
TEK	15	0	457	1774	0.12501760811381885	0.05187634675087319	0.0	0.45036074988282837	REACT:R-HSA-210993	Tie2 Signaling	11.2	middle temporal gyrus
TEK	15	0	457	1774	0.12501760811381885	0.05187634675087319	0.0	0.45036074988282837	REACT:R-HSA-210993	Tie2 Signaling	7.3	motor facial nucleus
TEK	15	0	457	1774	0.12501760811381885	0.05187634675087319	0.0	0.45036074988282837	REACT:R-HSA-210993	Tie2 Signaling	8.3	motor hypoglossal nucleus
TEK	15	0	457	1774	0.12501760811381885	0.05187634675087319	0.0	0.45036074988282837	REACT:R-HSA-210993	Tie2 Signaling	9.0	motor trigeminal nucleus
TEK	15	0	457	1774	0.12501760811381885	0.05187634675087319	0.0	0.45036074988282837	REACT:R-HSA-210993	Tie2 Signaling	6.5	nuclei of the trapezoid body
TEK	15	0	457	1774	0.12501760811381885	0.05187634675087319	0.0	0.45036074988282837	REACT:R-HSA-210993	Tie2 Signaling	10.7	nucleus accumbens
TEK	15	0	457	1774	0.12501760811381885	0.05187634675087319	0.0	0.45036074988282837	REACT:R-HSA-210993	Tie2 Signaling	9.8	nucleus ambiguus
TEK	15	0	457	1774	0.12501760811381885	0.05187634675087319	0.0	0.45036074988282837	REACT:R-HSA-210993	Tie2 Signaling	10.6	nucleus basalis of Meynert
TEK	15	0	457	1774	0.12501760811381885	0.05187634675087319	0.0	0.45036074988282837	REACT:R-HSA-210993	Tie2 Signaling	8.1	nucleus cuneatus
TEK	15	0	457	1774	0.12501760811381885	0.05187634675087319	0.0	0.45036074988282837	REACT:R-HSA-210993	Tie2 Signaling	5.1	nucleus gracilis
TEK	15	0	457	1774	0.12501760811381885	0.05187634675087319	0.0	0.45036074988282837	REACT:R-HSA-210993	Tie2 Signaling	12.1	nucleus of the diagonal band
TEK	15	0	457	1774	0.12501760811381885	0.05187634675087319	0.0	0.45036074988282837	REACT:R-HSA-210993	Tie2 Signaling	5.7	nucleus raphe magnus
TEK	15	0	457	1774	0.12501760811381885	0.05187634675087319	0.0	0.45036074988282837	REACT:R-HSA-210993	Tie2 Signaling	9.0	nucleus raphe obscurus
TEK	15	0	457	1774	0.12501760811381885	0.05187634675087319	0.0	0.45036074988282837	REACT:R-HSA-210993	Tie2 Signaling	6.9	nucleus raphe pallidus
TEK	15	0	457	1774	0.12501760811381885	0.05187634675087319	0.0	0.45036074988282837	REACT:R-HSA-210993	Tie2 Signaling	8.8	nucleus reuniens
TEK	15	0	457	1774	0.12501760811381885	0.05187634675087319	0.0	0.45036074988282837	REACT:R-HSA-210993	Tie2 Signaling	8.4	nucleus rhomboideus
TEK	15	0	457	1774	0.12501760811381885	0.05187634675087319	0.0	0.45036074988282837	REACT:R-HSA-210993	Tie2 Signaling	7.6	nucleus tractus solitarii
TEK	15	0	457	1774	0.12501760811381885	0.05187634675087319	0.0	0.45036074988282837	REACT:R-HSA-210993	Tie2 Signaling	9.2	occipital cortex
TEK	15	0	457	1774	0.12501760811381885	0.05187634675087319	0.0	0.45036074988282837	REACT:R-HSA-210993	Tie2 Signaling	7.1	occipital cortex (white matter)
TEK	15	0	457	1774	0.12501760811381885	0.05187634675087319	0.0	0.45036074988282837	REACT:R-HSA-210993	Tie2 Signaling	11.5	olfactory area
TEK	15	0	457	1774	0.12501760811381885	0.05187634675087319	0.0	0.45036074988282837	REACT:R-HSA-210993	Tie2 Signaling	10.5	olfactory tubercle
TEK	15	0	457	1774	0.12501760811381885	0.05187634675087319	0.0	0.45036074988282837	REACT:R-HSA-210993	Tie2 Signaling	8.1	orbitofrontal gyrus, anterior
TEK	15	0	457	1774	0.12501760811381885	0.05187634675087319	0.0	0.45036074988282837	REACT:R-HSA-210993	Tie2 Signaling	7.5	paracentral lobule, anterior
TEK	15	0	457	1774	0.12501760811381885	0.05187634675087319	0.0	0.45036074988282837	REACT:R-HSA-210993	Tie2 Signaling	8.8	paracentral lobule, posterior
TEK	15	0	457	1774	0.12501760811381885	0.05187634675087319	0.0	0.45036074988282837	REACT:R-HSA-210993	Tie2 Signaling	9.7	parahippocampal cortex
TEK	15	0	457	1774	0.12501760811381885	0.05187634675087319	0.0	0.45036074988282837	REACT:R-HSA-210993	Tie2 Signaling	11.3	parahippocampal cortex (white matter)
TEK	15	0	457	1774	0.12501760811381885	0.05187634675087319	0.0	0.45036074988282837	REACT:R-HSA-210993	Tie2 Signaling	11.3	paramedian reticular nucleus
TEK	15	0	457	1774	0.12501760811381885	0.05187634675087319	0.0	0.45036074988282837	REACT:R-HSA-210993	Tie2 Signaling	7.2	paraventricular nucleus
TEK	15	0	457	1774	0.12501760811381885	0.05187634675087319	0.0	0.45036074988282837	REACT:R-HSA-210993	Tie2 Signaling	8.2	parietal operculum
TEK	15	0	457	1774	0.12501760811381885	0.05187634675087319	0.0	0.45036074988282837	REACT:R-HSA-210993	Tie2 Signaling	10.1	parieto-insular cortex
TEK	15	0	457	1774	0.12501760811381885	0.05187634675087319	0.0	0.45036074988282837	REACT:R-HSA-210993	Tie2 Signaling	10.7	parieto-occipital transitional area
TEK	15	0	457	1774	0.12501760811381885	0.05187634675087319	0.0	0.45036074988282837	REACT:R-HSA-210993	Tie2 Signaling	8.2	parieto-temporal junction (white matter)
TEK	15	0	457	1774	0.12501760811381885	0.05187634675087319	0.0	0.45036074988282837	REACT:R-HSA-210993	Tie2 Signaling	8.3	parvicellular reticular nuclei
TEK	15	0	457	1774	0.12501760811381885	0.05187634675087319	0.0	0.45036074988282837	REACT:R-HSA-210993	Tie2 Signaling	10.6	parvicellular reticular nuclei, medullary
TEK	15	0	457	1774	0.12501760811381885	0.05187634675087319	0.0	0.45036074988282837	REACT:R-HSA-210993	Tie2 Signaling	9.7	pedunculopontine tegmental nucleus
TEK	15	0	457	1774	0.12501760811381885	0.05187634675087319	0.0	0.45036074988282837	REACT:R-HSA-210993	Tie2 Signaling	6.6	periaquaductal grey, anterior
TEK	15	0	457	1774	0.12501760811381885	0.05187634675087319	0.0	0.45036074988282837	REACT:R-HSA-210993	Tie2 Signaling	8.7	periaquaductal grey, dorsal
TEK	15	0	457	1774	0.12501760811381885	0.05187634675087319	0.0	0.45036074988282837	REACT:R-HSA-210993	Tie2 Signaling	8.3	periaquaductal grey, lateral
TEK	15	0	457	1774	0.12501760811381885	0.05187634675087319	0.0	0.45036074988282837	REACT:R-HSA-210993	Tie2 Signaling	14.2	perirhinal gyrus
TEK	15	0	457	1774	0.12501760811381885	0.05187634675087319	0.0	0.45036074988282837	REACT:R-HSA-210993	Tie2 Signaling	7.2	peritrigeminal nucleus
TEK	15	0	457	1774	0.12501760811381885	0.05187634675087319	0.0	0.45036074988282837	REACT:R-HSA-210993	Tie2 Signaling	10.0	piriform cortex
TEK	15	0	457	1774	0.12501760811381885	0.05187634675087319	0.0	0.45036074988282837	REACT:R-HSA-210993	Tie2 Signaling	7.1	pontine nuclei
TEK	15	0	457	1774	0.12501760811381885	0.05187634675087319	0.0	0.45036074988282837	REACT:R-HSA-210993	Tie2 Signaling	7.1	pontine raphe nucleus
TEK	15	0	457	1774	0.12501760811381885	0.05187634675087319	0.0	0.45036074988282837	REACT:R-HSA-210993	Tie2 Signaling	5.5	postcentral gyrus
TEK	15	0	457	1774	0.12501760811381885	0.05187634675087319	0.0	0.45036074988282837	REACT:R-HSA-210993	Tie2 Signaling	8.4	postcentral gyrus, dorsal
TEK	15	0	457	1774	0.12501760811381885	0.05187634675087319	0.0	0.45036074988282837	REACT:R-HSA-210993	Tie2 Signaling	9.6	postcentral gyrus, middle
TEK	15	0	457	1774	0.12501760811381885	0.05187634675087319	0.0	0.45036074988282837	REACT:R-HSA-210993	Tie2 Signaling	7.9	postcentral gyrus, ventral
TEK	15	0	457	1774	0.12501760811381885	0.05187634675087319	0.0	0.45036074988282837	REACT:R-HSA-210993	Tie2 Signaling	8.8	posterior cingulate cortex
TEK	15	0	457	1774	0.12501760811381885	0.05187634675087319	0.0	0.45036074988282837	REACT:R-HSA-210993	Tie2 Signaling	8.2	posterior cingulate cortex, dorsal
TEK	15	0	457	1774	0.12501760811381885	0.05187634675087319	0.0	0.45036074988282837	REACT:R-HSA-210993	Tie2 Signaling	9.5	posterior cingulate cortex, ventral
TEK	15	0	457	1774	0.12501760811381885	0.05187634675087319	0.0	0.45036074988282837	REACT:R-HSA-210993	Tie2 Signaling	10.2	posterior insular cortex
TEK	15	0	457	1774	0.12501760811381885	0.05187634675087319	0.0	0.45036074988282837	REACT:R-HSA-210993	Tie2 Signaling	9.1	posterior thalamic nucleus
TEK	15	0	457	1774	0.12501760811381885	0.05187634675087319	0.0	0.45036074988282837	REACT:R-HSA-210993	Tie2 Signaling	11.0	posteroventral cochlear nucleus
TEK	15	0	457	1774	0.12501760811381885	0.05187634675087319	0.0	0.45036074988282837	REACT:R-HSA-210993	Tie2 Signaling	7.3	precentral gyrus
TEK	15	0	457	1774	0.12501760811381885	0.05187634675087319	0.0	0.45036074988282837	REACT:R-HSA-210993	Tie2 Signaling	7.8	precentral gyrus, dorsal
TEK	15	0	457	1774	0.12501760811381885	0.05187634675087319	0.0	0.45036074988282837	REACT:R-HSA-210993	Tie2 Signaling	8.7	precentral gyrus, middle
TEK	15	0	457	1774	0.12501760811381885	0.05187634675087319	0.0	0.45036074988282837	REACT:R-HSA-210993	Tie2 Signaling	8.8	precentral gyrus, ventral
TEK	15	0	457	1774	0.12501760811381885	0.05187634675087319	0.0	0.45036074988282837	REACT:R-HSA-210993	Tie2 Signaling	10.8	precuneus
TEK	15	0	457	1774	0.12501760811381885	0.05187634675087319	0.0	0.45036074988282837	REACT:R-HSA-210993	Tie2 Signaling	8.4	premotor cortex, dorsal
TEK	15	0	457	1774	0.12501760811381885	0.05187634675087319	0.0	0.45036074988282837	REACT:R-HSA-210993	Tie2 Signaling	8.7	premotor cortex, ventral
TEK	15	0	457	1774	0.12501760811381885	0.05187634675087319	0.0	0.45036074988282837	REACT:R-HSA-210993	Tie2 Signaling	12.3	preoptic area
TEK	15	0	457	1774	0.12501760811381885	0.05187634675087319	0.0	0.45036074988282837	REACT:R-HSA-210993	Tie2 Signaling	8.6	prepositus hypoglossal nucleus
TEK	15	0	457	1774	0.12501760811381885	0.05187634675087319	0.0	0.45036074988282837	REACT:R-HSA-210993	Tie2 Signaling	7.5	pretectal area
TEK	15	0	457	1774	0.12501760811381885	0.05187634675087319	0.0	0.45036074988282837	REACT:R-HSA-210993	Tie2 Signaling	7.7	principal sensory trigeminal nucleus
TEK	15	0	457	1774	0.12501760811381885	0.05187634675087319	0.0	0.45036074988282837	REACT:R-HSA-210993	Tie2 Signaling	6.5	pulvinar
TEK	15	0	457	1774	0.12501760811381885	0.05187634675087319	0.0	0.45036074988282837	REACT:R-HSA-210993	Tie2 Signaling	8.2	putamen
TEK	15	0	457	1774	0.12501760811381885	0.05187634675087319	0.0	0.45036074988282837	REACT:R-HSA-210993	Tie2 Signaling	9.5	red nucleus
TEK	15	0	457	1774	0.12501760811381885	0.05187634675087319	0.0	0.45036074988282837	REACT:R-HSA-210993	Tie2 Signaling	6.4	reticular pontine nucleus, caudal
TEK	15	0	457	1774	0.12501760811381885	0.05187634675087319	0.0	0.45036074988282837	REACT:R-HSA-210993	Tie2 Signaling	8.4	reticular pontine nucleus, oral
TEK	15	0	457	1774	0.12501760811381885	0.05187634675087319	0.0	0.45036074988282837	REACT:R-HSA-210993	Tie2 Signaling	7.2	reticulotegmental nucleus
TEK	15	0	457	1774	0.12501760811381885	0.05187634675087319	0.0	0.45036074988282837	REACT:R-HSA-210993	Tie2 Signaling	8.8	retrosplenial cortex
TEK	15	0	457	1774	0.12501760811381885	0.05187634675087319	0.0	0.45036074988282837	REACT:R-HSA-210993	Tie2 Signaling	13.1	septal nuclei
TEK	15	0	457	1774	0.12501760811381885	0.05187634675087319	0.0	0.45036074988282837	REACT:R-HSA-210993	Tie2 Signaling	6.4	somatomor cortex, precentral gyrus (white matter)
TEK	15	0	457	1774	0.12501760811381885	0.05187634675087319	0.0	0.45036074988282837	REACT:R-HSA-210993	Tie2 Signaling	6.4	somatosensory cortex, postcentral gyrus, ventral (white matter)
TEK	15	0	457	1774	0.12501760811381885	0.05187634675087319	0.0	0.45036074988282837	REACT:R-HSA-210993	Tie2 Signaling	6.8	spinal trigeminal nucleus, caudal
TEK	15	0	457	1774	0.12501760811381885	0.05187634675087319	0.0	0.45036074988282837	REACT:R-HSA-210993	Tie2 Signaling	7.9	spinal trigeminal nucleus, interpolar
TEK	15	0	457	1774	0.12501760811381885	0.05187634675087319	0.0	0.45036074988282837	REACT:R-HSA-210993	Tie2 Signaling	9.4	spinal trigeminal nucleus, oral
TEK	15	0	457	1774	0.12501760811381885	0.05187634675087319	0.0	0.45036074988282837	REACT:R-HSA-210993	Tie2 Signaling	10.0	spinal vestibular nucleus
TEK	15	0	457	1774	0.12501760811381885	0.05187634675087319	0.0	0.45036074988282837	REACT:R-HSA-210993	Tie2 Signaling	11.0	stria terminalis, bed nucleus
TEK	15	0	457	1774	0.12501760811381885	0.05187634675087319	0.0	0.45036074988282837	REACT:R-HSA-210993	Tie2 Signaling	9.4	subcentral gyrus, S2
TEK	15	0	457	1774	0.12501760811381885	0.05187634675087319	0.0	0.45036074988282837	REACT:R-HSA-210993	Tie2 Signaling	9.0	subcoeruleus area
TEK	15	0	457	1774	0.12501760811381885	0.05187634675087319	0.0	0.45036074988282837	REACT:R-HSA-210993	Tie2 Signaling	10.3	subiculum
TEK	15	0	457	1774	0.12501760811381885	0.05187634675087319	0.0	0.45036074988282837	REACT:R-HSA-210993	Tie2 Signaling	7.3	substantia nigra
TEK	15	0	457	1774	0.12501760811381885	0.05187634675087319	0.0	0.45036074988282837	REACT:R-HSA-210993	Tie2 Signaling	9.2	subthalamic nucleus
TEK	15	0	457	1774	0.12501760811381885	0.05187634675087319	0.0	0.45036074988282837	REACT:R-HSA-210993	Tie2 Signaling	7.7	superior colliculus
TEK	15	0	457	1774	0.12501760811381885	0.05187634675087319	0.0	0.45036074988282837	REACT:R-HSA-210993	Tie2 Signaling	6.7	superior olive
TEK	15	0	457	1774	0.12501760811381885	0.05187634675087319	0.0	0.45036074988282837	REACT:R-HSA-210993	Tie2 Signaling	10.3	superior parietal lobule
TEK	15	0	457	1774	0.12501760811381885	0.05187634675087319	0.0	0.45036074988282837	REACT:R-HSA-210993	Tie2 Signaling	12.4	superior temporal gyrus
TEK	15	0	457	1774	0.12501760811381885	0.05187634675087319	0.0	0.45036074988282837	REACT:R-HSA-210993	Tie2 Signaling	7.7	superior vestibular nucleus
TEK	15	0	457	1774	0.12501760811381885	0.05187634675087319	0.0	0.45036074988282837	REACT:R-HSA-210993	Tie2 Signaling	8.8	supplementary motor cortex
TEK	15	0	457	1774	0.12501760811381885	0.05187634675087319	0.0	0.45036074988282837	REACT:R-HSA-210993	Tie2 Signaling	12.3	supramarginal gyrus
TEK	15	0	457	1774	0.12501760811381885	0.05187634675087319	0.0	0.45036074988282837	REACT:R-HSA-210993	Tie2 Signaling	9.7	supraoptic nucleus
TEK	15	0	457	1774	0.12501760811381885	0.05187634675087319	0.0	0.45036074988282837	REACT:R-HSA-210993	Tie2 Signaling	16.3	temporal pole
TEK	15	0	457	1774	0.12501760811381885	0.05187634675087319	0.0	0.45036074988282837	REACT:R-HSA-210993	Tie2 Signaling	8.6	temporal white matter
TEK	15	0	457	1774	0.12501760811381885	0.05187634675087319	0.0	0.45036074988282837	REACT:R-HSA-210993	Tie2 Signaling	10.4	temporo-insular cortex, parainsular gyrus
TEK	15	0	457	1774	0.12501760811381885	0.05187634675087319	0.0	0.45036074988282837	REACT:R-HSA-210993	Tie2 Signaling	12.1	temporo-occipital transitional zone
TEK	15	0	457	1774	0.12501760811381885	0.05187634675087319	0.0	0.45036074988282837	REACT:R-HSA-210993	Tie2 Signaling	11.8	transversal temporal gyrus, anterior
TEK	15	0	457	1774	0.12501760811381885	0.05187634675087319	0.0	0.45036074988282837	REACT:R-HSA-210993	Tie2 Signaling	10.0	transversal temporal gyrus, posterior
TEK	15	0	457	1774	0.12501760811381885	0.05187634675087319	0.0	0.45036074988282837	REACT:R-HSA-210993	Tie2 Signaling	11.0	ventral medullary reticular nucleus
TEK	15	0	457	1774	0.12501760811381885	0.05187634675087319	0.0	0.45036074988282837	REACT:R-HSA-210993	Tie2 Signaling	7.4	ventral periolivary nuclei
TEK	15	0	457	1774	0.12501760811381885	0.05187634675087319	0.0	0.45036074988282837	REACT:R-HSA-210993	Tie2 Signaling	6.8	ventral posterolateral thalamic nucleus
TEK	15	0	457	1774	0.12501760811381885	0.05187634675087319	0.0	0.45036074988282837	REACT:R-HSA-210993	Tie2 Signaling	7.1	ventral posteromedial thalamic nucleus
TEK	15	0	457	1774	0.12501760811381885	0.05187634675087319	0.0	0.45036074988282837	REACT:R-HSA-210993	Tie2 Signaling	9.8	ventral tegmental area
TEK	15	0	457	1774	0.12501760811381885	0.05187634675087319	0.0	0.45036074988282837	REACT:R-HSA-210993	Tie2 Signaling	6.8	ventral thalamic nuclei
TEK	15	0	457	1774	0.12501760811381885	0.05187634675087319	0.0	0.45036074988282837	REACT:R-HSA-210993	Tie2 Signaling	8.4	ventrolateral medulla, A1-C1 cell groups
TEK	15	0	457	1774	0.12501760811381885	0.05187634675087319	0.0	0.45036074988282837	REACT:R-HSA-210993	Tie2 Signaling	7.8	ventrolateral tegmental area, A5 NE cell group
TEK	15	0	457	1774	0.12501760811381885	0.05187634675087319	0.0	0.45036074988282837	REACT:R-HSA-210993	Tie2 Signaling	12.6	ventromedial nucleus
TEK	15	0	457	1774	0.12501760811381885	0.05187634675087319	0.0	0.45036074988282837	REACT:R-HSA-210993	Tie2 Signaling	6.1	vermis
TEK	15	0	457	1774	0.12501760811381885	0.05187634675087319	0.0	0.45036074988282837	REACT:R-HSA-210993	Tie2 Signaling	7.5	zona incerta
TEK	15	0	457	1774	0.12501760811381885	0.05187634675087319	0.0	0.45036074988282837	REACT:R-HSA-4420097	VEGFA-VEGFR2 Pathway	9.3	amygdala
TEK	15	0	457	1774	0.12501760811381885	0.05187634675087319	0.0	0.45036074988282837	REACT:R-HSA-4420097	VEGFA-VEGFR2 Pathway	9.9	angular gyrus
TEK	15	0	457	1774	0.12501760811381885	0.05187634675087319	0.0	0.45036074988282837	REACT:R-HSA-4420097	VEGFA-VEGFR2 Pathway	6.9	angular gyrus (white matter)
TEK	15	0	457	1774	0.12501760811381885	0.05187634675087319	0.0	0.45036074988282837	REACT:R-HSA-4420097	VEGFA-VEGFR2 Pathway	9.3	anterior cingulate cortex, supragenual-dorsal
TEK	15	0	457	1774	0.12501760811381885	0.05187634675087319	0.0	0.45036074988282837	REACT:R-HSA-4420097	VEGFA-VEGFR2 Pathway	7.7	anterior cingulate cortex, supragenual-ventral
TEK	15	0	457	1774	0.12501760811381885	0.05187634675087319	0.0	0.45036074988282837	REACT:R-HSA-4420097	VEGFA-VEGFR2 Pathway	7.8	anterior cochlear nucleus, ventral
TEK	15	0	457	1774	0.12501760811381885	0.05187634675087319	0.0	0.45036074988282837	REACT:R-HSA-4420097	VEGFA-VEGFR2 Pathway	7.1	anterior funiculus (white matter)
TEK	15	0	457	1774	0.12501760811381885	0.05187634675087319	0.0	0.45036074988282837	REACT:R-HSA-4420097	VEGFA-VEGFR2 Pathway	12.6	anterior insular cortex, dorsal
TEK	15	0	457	1774	0.12501760811381885	0.05187634675087319	0.0	0.45036074988282837	REACT:R-HSA-4420097	VEGFA-VEGFR2 Pathway	10.6	anterior insular cortex, ventral
TEK	15	0	457	1774	0.12501760811381885	0.05187634675087319	0.0	0.45036074988282837	REACT:R-HSA-4420097	VEGFA-VEGFR2 Pathway	8.2	anterior thalamic nucleus, ventral
TEK	15	0	457	1774	0.12501760811381885	0.05187634675087319	0.0	0.45036074988282837	REACT:R-HSA-4420097	VEGFA-VEGFR2 Pathway	9.7	arcuate nucleus
TEK	15	0	457	1774	0.12501760811381885	0.05187634675087319	0.0	0.45036074988282837	REACT:R-HSA-4420097	VEGFA-VEGFR2 Pathway	8.7	area parastriata, inferior
TEK	15	0	457	1774	0.12501760811381885	0.05187634675087319	0.0	0.45036074988282837	REACT:R-HSA-4420097	VEGFA-VEGFR2 Pathway	11.3	area parastriata, parietal
TEK	15	0	457	1774	0.12501760811381885	0.05187634675087319	0.0	0.45036074988282837	REACT:R-HSA-4420097	VEGFA-VEGFR2 Pathway	10.3	area parastriata, superior
TEK	15	0	457	1774	0.12501760811381885	0.05187634675087319	0.0	0.45036074988282837	REACT:R-HSA-4420097	VEGFA-VEGFR2 Pathway	10.2	area parastriata, temporal
TEK	15	0	457	1774	0.12501760811381885	0.05187634675087319	0.0	0.45036074988282837	REACT:R-HSA-4420097	VEGFA-VEGFR2 Pathway	6.7	area postrema
TEK	15	0	457	1774	0.12501760811381885	0.05187634675087319	0.0	0.45036074988282837	REACT:R-HSA-4420097	VEGFA-VEGFR2 Pathway	11.2	area striata
TEK	15	0	457	1774	0.12501760811381885	0.05187634675087319	0.0	0.45036074988282837	REACT:R-HSA-4420097	VEGFA-VEGFR2 Pathway	5.7	area striata (white matter)
TEK	15	0	457	1774	0.12501760811381885	0.05187634675087319	0.0	0.45036074988282837	REACT:R-HSA-4420097	VEGFA-VEGFR2 Pathway	11.2	basal amygdala
TEK	15	0	457	1774	0.12501760811381885	0.05187634675087319	0.0	0.45036074988282837	REACT:R-HSA-4420097	VEGFA-VEGFR2 Pathway	9.1	caudate nucleus
TEK	15	0	457	1774	0.12501760811381885	0.05187634675087319	0.0	0.45036074988282837	REACT:R-HSA-4420097	VEGFA-VEGFR2 Pathway	9.3	central amygdala
TEK	15	0	457	1774	0.12501760811381885	0.05187634675087319	0.0	0.45036074988282837	REACT:R-HSA-4420097	VEGFA-VEGFR2 Pathway	7.5	centromedial thalamic nucleus
TEK	15	0	457	1774	0.12501760811381885	0.05187634675087319	0.0	0.45036074988282837	REACT:R-HSA-4420097	VEGFA-VEGFR2 Pathway	7.7	cerebellar cortex
TEK	15	0	457	1774	0.12501760811381885	0.05187634675087319	0.0	0.45036074988282837	REACT:R-HSA-4420097	VEGFA-VEGFR2 Pathway	10.0	cerebellar nuclei
TEK	15	0	457	1774	0.12501760811381885	0.05187634675087319	0.0	0.45036074988282837	REACT:R-HSA-4420097	VEGFA-VEGFR2 Pathway	11.6	cerebellar white matter
TEK	15	0	457	1774	0.12501760811381885	0.05187634675087319	0.0	0.45036074988282837	REACT:R-HSA-4420097	VEGFA-VEGFR2 Pathway	6.9	cervical spinal cord, central gray
TEK	15	0	457	1774	0.12501760811381885	0.05187634675087319	0.0	0.45036074988282837	REACT:R-HSA-4420097	VEGFA-VEGFR2 Pathway	6.9	cervical spinal cord, dorsal horn
TEK	15	0	457	1774	0.12501760811381885	0.05187634675087319	0.0	0.45036074988282837	REACT:R-HSA-4420097	VEGFA-VEGFR2 Pathway	7.9	cervical spinal cord, ventral horn
TEK	15	0	457	1774	0.12501760811381885	0.05187634675087319	0.0	0.45036074988282837	REACT:R-HSA-4420097	VEGFA-VEGFR2 Pathway	3.8	choroid plexus
TEK	15	0	457	1774	0.12501760811381885	0.05187634675087319	0.0	0.45036074988282837	REACT:R-HSA-4420097	VEGFA-VEGFR2 Pathway	7.3	claustrum
TEK	15	0	457	1774	0.12501760811381885	0.05187634675087319	0.0	0.45036074988282837	REACT:R-HSA-4420097	VEGFA-VEGFR2 Pathway	9.5	corpus callosum, genu (white matter)
TEK	15	0	457	1774	0.12501760811381885	0.05187634675087319	0.0	0.45036074988282837	REACT:R-HSA-4420097	VEGFA-VEGFR2 Pathway	8.2	corpus callosum, splenium (white matter)
TEK	15	0	457	1774	0.12501760811381885	0.05187634675087319	0.0	0.45036074988282837	REACT:R-HSA-4420097	VEGFA-VEGFR2 Pathway	10.9	corticomedial amygdala
TEK	15	0	457	1774	0.12501760811381885	0.05187634675087319	0.0	0.45036074988282837	REACT:R-HSA-4420097	VEGFA-VEGFR2 Pathway	8.2	cuneiform nucleus
TEK	15	0	457	1774	0.12501760811381885	0.05187634675087319	0.0	0.45036074988282837	REACT:R-HSA-4420097	VEGFA-VEGFR2 Pathway	8.1	dentate gyrus
TEK	15	0	457	1774	0.12501760811381885	0.05187634675087319	0.0	0.45036074988282837	REACT:R-HSA-4420097	VEGFA-VEGFR2 Pathway	10.7	dorsal cochlear nucleus
TEK	15	0	457	1774	0.12501760811381885	0.05187634675087319	0.0	0.45036074988282837	REACT:R-HSA-4420097	VEGFA-VEGFR2 Pathway	6.6	dorsal funiculus (white matter)
TEK	15	0	457	1774	0.12501760811381885	0.05187634675087319	0.0	0.45036074988282837	REACT:R-HSA-4420097	VEGFA-VEGFR2 Pathway	12.3	dorsal medullary reticular nucleus
TEK	15	0	457	1774	0.12501760811381885	0.05187634675087319	0.0	0.45036074988282837	REACT:R-HSA-4420097	VEGFA-VEGFR2 Pathway	7.1	dorsal motor vagal complex
TEK	15	0	457	1774	0.12501760811381885	0.05187634675087319	0.0	0.45036074988282837	REACT:R-HSA-4420097	VEGFA-VEGFR2 Pathway	9.7	dorsal raphe nucleus
TEK	15	0	457	1774	0.12501760811381885	0.05187634675087319	0.0	0.45036074988282837	REACT:R-HSA-4420097	VEGFA-VEGFR2 Pathway	9.4	dorsal tegmental nucleus
TEK	15	0	457	1774	0.12501760811381885	0.05187634675087319	0.0	0.45036074988282837	REACT:R-HSA-4420097	VEGFA-VEGFR2 Pathway	10.4	dorsolateral tegmental area
TEK	15	0	457	1774	0.12501760811381885	0.05187634675087319	0.0	0.45036074988282837	REACT:R-HSA-4420097	VEGFA-VEGFR2 Pathway	10.9	dorsomedial nucleus
TEK	15	0	457	1774	0.12501760811381885	0.05187634675087319	0.0	0.45036074988282837	REACT:R-HSA-4420097	VEGFA-VEGFR2 Pathway	9.5	entorhinal gyrus
TEK	15	0	457	1774	0.12501760811381885	0.05187634675087319	0.0	0.45036074988282837	REACT:R-HSA-4420097	VEGFA-VEGFR2 Pathway	6.8	flocculonodular lobe
TEK	15	0	457	1774	0.12501760811381885	0.05187634675087319	0.0	0.45036074988282837	REACT:R-HSA-4420097	VEGFA-VEGFR2 Pathway	9.6	frontal eye field
TEK	15	0	457	1774	0.12501760811381885	0.05187634675087319	0.0	0.45036074988282837	REACT:R-HSA-4420097	VEGFA-VEGFR2 Pathway	12.2	frontal operculum
TEK	15	0	457	1774	0.12501760811381885	0.05187634675087319	0.0	0.45036074988282837	REACT:R-HSA-4420097	VEGFA-VEGFR2 Pathway	12.5	fusiform gyrus
TEK	15	0	457	1774	0.12501760811381885	0.05187634675087319	0.0	0.45036074988282837	REACT:R-HSA-4420097	VEGFA-VEGFR2 Pathway	9.3	gigantocellular reticular nuclei, medullary
TEK	15	0	457	1774	0.12501760811381885	0.05187634675087319	0.0	0.45036074988282837	REACT:R-HSA-4420097	VEGFA-VEGFR2 Pathway	8.7	gigantocellular reticular nuclei, pars
TEK	15	0	457	1774	0.12501760811381885	0.05187634675087319	0.0	0.45036074988282837	REACT:R-HSA-4420097	VEGFA-VEGFR2 Pathway	8.1	globus pallidus, externus
TEK	15	0	457	1774	0.12501760811381885	0.05187634675087319	0.0	0.45036074988282837	REACT:R-HSA-4420097	VEGFA-VEGFR2 Pathway	9.5	globus pallidus, internus
TEK	15	0	457	1774	0.12501760811381885	0.05187634675087319	0.0	0.45036074988282837	REACT:R-HSA-4420097	VEGFA-VEGFR2 Pathway	6.8	habenula
TEK	15	0	457	1774	0.12501760811381885	0.05187634675087319	0.0	0.45036074988282837	REACT:R-HSA-4420097	VEGFA-VEGFR2 Pathway	8.7	hippocampus
TEK	15	0	457	1774	0.12501760811381885	0.05187634675087319	0.0	0.45036074988282837	REACT:R-HSA-4420097	VEGFA-VEGFR2 Pathway	8.2	hippocampus, CA1
TEK	15	0	457	1774	0.12501760811381885	0.05187634675087319	0.0	0.45036074988282837	REACT:R-HSA-4420097	VEGFA-VEGFR2 Pathway	12.3	hippocampus, CA2
TEK	15	0	457	1774	0.12501760811381885	0.05187634675087319	0.0	0.45036074988282837	REACT:R-HSA-4420097	VEGFA-VEGFR2 Pathway	8.5	hippocampus, CA3
TEK	15	0	457	1774	0.12501760811381885	0.05187634675087319	0.0	0.45036074988282837	REACT:R-HSA-4420097	VEGFA-VEGFR2 Pathway	11.3	inferior colliculus
TEK	15	0	457	1774	0.12501760811381885	0.05187634675087319	0.0	0.45036074988282837	REACT:R-HSA-4420097	VEGFA-VEGFR2 Pathway	8.8	inferior frontal gyrus, opercular
TEK	15	0	457	1774	0.12501760811381885	0.05187634675087319	0.0	0.45036074988282837	REACT:R-HSA-4420097	VEGFA-VEGFR2 Pathway	9.5	inferior olive
TEK	15	0	457	1774	0.12501760811381885	0.05187634675087319	0.0	0.45036074988282837	REACT:R-HSA-4420097	VEGFA-VEGFR2 Pathway	9.6	inferior parietal lobule
TEK	15	0	457	1774	0.12501760811381885	0.05187634675087319	0.0	0.45036074988282837	REACT:R-HSA-4420097	VEGFA-VEGFR2 Pathway	13.4	inferior temporal gyrus
TEK	15	0	457	1774	0.12501760811381885	0.05187634675087319	0.0	0.45036074988282837	REACT:R-HSA-4420097	VEGFA-VEGFR2 Pathway	10.3	intraparietal deep sulcus
TEK	15	0	457	1774	0.12501760811381885	0.05187634675087319	0.0	0.45036074988282837	REACT:R-HSA-4420097	VEGFA-VEGFR2 Pathway	7.6	Kolliker-Fuse nucleus
TEK	15	0	457	1774	0.12501760811381885	0.05187634675087319	0.0	0.45036074988282837	REACT:R-HSA-4420097	VEGFA-VEGFR2 Pathway	10.0	lateral amygdala
TEK	15	0	457	1774	0.12501760811381885	0.05187634675087319	0.0	0.45036074988282837	REACT:R-HSA-4420097	VEGFA-VEGFR2 Pathway	6.9	lateral funiculus (white matter)
TEK	15	0	457	1774	0.12501760811381885	0.05187634675087319	0.0	0.45036074988282837	REACT:R-HSA-4420097	VEGFA-VEGFR2 Pathway	7.5	lateral geniculate body
TEK	15	0	457	1774	0.12501760811381885	0.05187634675087319	0.0	0.45036074988282837	REACT:R-HSA-4420097	VEGFA-VEGFR2 Pathway	9.3	lateral hypothalamic area
TEK	15	0	457	1774	0.12501760811381885	0.05187634675087319	0.0	0.45036074988282837	REACT:R-HSA-4420097	VEGFA-VEGFR2 Pathway	6.4	lateral lemniscal nuclei
TEK	15	0	457	1774	0.12501760811381885	0.05187634675087319	0.0	0.45036074988282837	REACT:R-HSA-4420097	VEGFA-VEGFR2 Pathway	7.5	lateral medullary reticular nucleus
TEK	15	0	457	1774	0.12501760811381885	0.05187634675087319	0.0	0.45036074988282837	REACT:R-HSA-4420097	VEGFA-VEGFR2 Pathway	9.3	lateral parabrachial nucleus
TEK	15	0	457	1774	0.12501760811381885	0.05187634675087319	0.0	0.45036074988282837	REACT:R-HSA-4420097	VEGFA-VEGFR2 Pathway	6.7	lateral thalamic nuclei
TEK	15	0	457	1774	0.12501760811381885	0.05187634675087319	0.0	0.45036074988282837	REACT:R-HSA-4420097	VEGFA-VEGFR2 Pathway	7.3	lateral vestibular nucleus
TEK	15	0	457	1774	0.12501760811381885	0.05187634675087319	0.0	0.45036074988282837	REACT:R-HSA-4420097	VEGFA-VEGFR2 Pathway	13.4	lingual gyrus
TEK	15	0	457	1774	0.12501760811381885	0.05187634675087319	0.0	0.45036074988282837	REACT:R-HSA-4420097	VEGFA-VEGFR2 Pathway	7.6	locus coeruleus
TEK	15	0	457	1774	0.12501760811381885	0.05187634675087319	0.0	0.45036074988282837	REACT:R-HSA-4420097	VEGFA-VEGFR2 Pathway	10.4	mammillary body
TEK	15	0	457	1774	0.12501760811381885	0.05187634675087319	0.0	0.45036074988282837	REACT:R-HSA-4420097	VEGFA-VEGFR2 Pathway	7.6	medial dorsal thalamic nucleus
TEK	15	0	457	1774	0.12501760811381885	0.05187634675087319	0.0	0.45036074988282837	REACT:R-HSA-4420097	VEGFA-VEGFR2 Pathway	6.5	medial geniculate body
TEK	15	0	457	1774	0.12501760811381885	0.05187634675087319	0.0	0.45036074988282837	REACT:R-HSA-4420097	VEGFA-VEGFR2 Pathway	7.7	medial olivary nucleus
TEK	15	0	457	1774	0.12501760811381885	0.05187634675087319	0.0	0.45036074988282837	REACT:R-HSA-4420097	VEGFA-VEGFR2 Pathway	10.9	medial parabrachial nucleus
TEK	15	0	457	1774	0.12501760811381885	0.05187634675087319	0.0	0.45036074988282837	REACT:R-HSA-4420097	VEGFA-VEGFR2 Pathway	6.3	medial periolivary nuclei
TEK	15	0	457	1774	0.12501760811381885	0.05187634675087319	0.0	0.45036074988282837	REACT:R-HSA-4420097	VEGFA-VEGFR2 Pathway	8.6	medial vestibular nucleus
TEK	15	0	457	1774	0.12501760811381885	0.05187634675087319	0.0	0.45036074988282837	REACT:R-HSA-4420097	VEGFA-VEGFR2 Pathway	5.9	median raphe nucleus
TEK	15	0	457	1774	0.12501760811381885	0.05187634675087319	0.0	0.45036074988282837	REACT:R-HSA-4420097	VEGFA-VEGFR2 Pathway	8.1	middle cingulate cortex
TEK	15	0	457	1774	0.12501760811381885	0.05187634675087319	0.0	0.45036074988282837	REACT:R-HSA-4420097	VEGFA-VEGFR2 Pathway	11.2	middle temporal gyrus
TEK	15	0	457	1774	0.12501760811381885	0.05187634675087319	0.0	0.45036074988282837	REACT:R-HSA-4420097	VEGFA-VEGFR2 Pathway	7.3	motor facial nucleus
TEK	15	0	457	1774	0.12501760811381885	0.05187634675087319	0.0	0.45036074988282837	REACT:R-HSA-4420097	VEGFA-VEGFR2 Pathway	8.3	motor hypoglossal nucleus
TEK	15	0	457	1774	0.12501760811381885	0.05187634675087319	0.0	0.45036074988282837	REACT:R-HSA-4420097	VEGFA-VEGFR2 Pathway	9.0	motor trigeminal nucleus
TEK	15	0	457	1774	0.12501760811381885	0.05187634675087319	0.0	0.45036074988282837	REACT:R-HSA-4420097	VEGFA-VEGFR2 Pathway	6.5	nuclei of the trapezoid body
TEK	15	0	457	1774	0.12501760811381885	0.05187634675087319	0.0	0.45036074988282837	REACT:R-HSA-4420097	VEGFA-VEGFR2 Pathway	10.7	nucleus accumbens
TEK	15	0	457	1774	0.12501760811381885	0.05187634675087319	0.0	0.45036074988282837	REACT:R-HSA-4420097	VEGFA-VEGFR2 Pathway	9.8	nucleus ambiguus
TEK	15	0	457	1774	0.12501760811381885	0.05187634675087319	0.0	0.45036074988282837	REACT:R-HSA-4420097	VEGFA-VEGFR2 Pathway	10.6	nucleus basalis of Meynert
TEK	15	0	457	1774	0.12501760811381885	0.05187634675087319	0.0	0.45036074988282837	REACT:R-HSA-4420097	VEGFA-VEGFR2 Pathway	8.1	nucleus cuneatus
TEK	15	0	457	1774	0.12501760811381885	0.05187634675087319	0.0	0.45036074988282837	REACT:R-HSA-4420097	VEGFA-VEGFR2 Pathway	5.1	nucleus gracilis
TEK	15	0	457	1774	0.12501760811381885	0.05187634675087319	0.0	0.45036074988282837	REACT:R-HSA-4420097	VEGFA-VEGFR2 Pathway	12.1	nucleus of the diagonal band
TEK	15	0	457	1774	0.12501760811381885	0.05187634675087319	0.0	0.45036074988282837	REACT:R-HSA-4420097	VEGFA-VEGFR2 Pathway	5.7	nucleus raphe magnus
TEK	15	0	457	1774	0.12501760811381885	0.05187634675087319	0.0	0.45036074988282837	REACT:R-HSA-4420097	VEGFA-VEGFR2 Pathway	9.0	nucleus raphe obscurus
TEK	15	0	457	1774	0.12501760811381885	0.05187634675087319	0.0	0.45036074988282837	REACT:R-HSA-4420097	VEGFA-VEGFR2 Pathway	6.9	nucleus raphe pallidus
TEK	15	0	457	1774	0.12501760811381885	0.05187634675087319	0.0	0.45036074988282837	REACT:R-HSA-4420097	VEGFA-VEGFR2 Pathway	8.8	nucleus reuniens
TEK	15	0	457	1774	0.12501760811381885	0.05187634675087319	0.0	0.45036074988282837	REACT:R-HSA-4420097	VEGFA-VEGFR2 Pathway	8.4	nucleus rhomboideus
TEK	15	0	457	1774	0.12501760811381885	0.05187634675087319	0.0	0.45036074988282837	REACT:R-HSA-4420097	VEGFA-VEGFR2 Pathway	7.6	nucleus tractus solitarii
TEK	15	0	457	1774	0.12501760811381885	0.05187634675087319	0.0	0.45036074988282837	REACT:R-HSA-4420097	VEGFA-VEGFR2 Pathway	9.2	occipital cortex
TEK	15	0	457	1774	0.12501760811381885	0.05187634675087319	0.0	0.45036074988282837	REACT:R-HSA-4420097	VEGFA-VEGFR2 Pathway	7.1	occipital cortex (white matter)
TEK	15	0	457	1774	0.12501760811381885	0.05187634675087319	0.0	0.45036074988282837	REACT:R-HSA-4420097	VEGFA-VEGFR2 Pathway	11.5	olfactory area
TEK	15	0	457	1774	0.12501760811381885	0.05187634675087319	0.0	0.45036074988282837	REACT:R-HSA-4420097	VEGFA-VEGFR2 Pathway	10.5	olfactory tubercle
TEK	15	0	457	1774	0.12501760811381885	0.05187634675087319	0.0	0.45036074988282837	REACT:R-HSA-4420097	VEGFA-VEGFR2 Pathway	8.1	orbitofrontal gyrus, anterior
TEK	15	0	457	1774	0.12501760811381885	0.05187634675087319	0.0	0.45036074988282837	REACT:R-HSA-4420097	VEGFA-VEGFR2 Pathway	7.5	paracentral lobule, anterior
TEK	15	0	457	1774	0.12501760811381885	0.05187634675087319	0.0	0.45036074988282837	REACT:R-HSA-4420097	VEGFA-VEGFR2 Pathway	8.8	paracentral lobule, posterior
TEK	15	0	457	1774	0.12501760811381885	0.05187634675087319	0.0	0.45036074988282837	REACT:R-HSA-4420097	VEGFA-VEGFR2 Pathway	9.7	parahippocampal cortex
TEK	15	0	457	1774	0.12501760811381885	0.05187634675087319	0.0	0.45036074988282837	REACT:R-HSA-4420097	VEGFA-VEGFR2 Pathway	11.3	parahippocampal cortex (white matter)
TEK	15	0	457	1774	0.12501760811381885	0.05187634675087319	0.0	0.45036074988282837	REACT:R-HSA-4420097	VEGFA-VEGFR2 Pathway	11.3	paramedian reticular nucleus
TEK	15	0	457	1774	0.12501760811381885	0.05187634675087319	0.0	0.45036074988282837	REACT:R-HSA-4420097	VEGFA-VEGFR2 Pathway	7.2	paraventricular nucleus
TEK	15	0	457	1774	0.12501760811381885	0.05187634675087319	0.0	0.45036074988282837	REACT:R-HSA-4420097	VEGFA-VEGFR2 Pathway	8.2	parietal operculum
TEK	15	0	457	1774	0.12501760811381885	0.05187634675087319	0.0	0.45036074988282837	REACT:R-HSA-4420097	VEGFA-VEGFR2 Pathway	10.1	parieto-insular cortex
TEK	15	0	457	1774	0.12501760811381885	0.05187634675087319	0.0	0.45036074988282837	REACT:R-HSA-4420097	VEGFA-VEGFR2 Pathway	10.7	parieto-occipital transitional area
TEK	15	0	457	1774	0.12501760811381885	0.05187634675087319	0.0	0.45036074988282837	REACT:R-HSA-4420097	VEGFA-VEGFR2 Pathway	8.2	parieto-temporal junction (white matter)
TEK	15	0	457	1774	0.12501760811381885	0.05187634675087319	0.0	0.45036074988282837	REACT:R-HSA-4420097	VEGFA-VEGFR2 Pathway	8.3	parvicellular reticular nuclei
TEK	15	0	457	1774	0.12501760811381885	0.05187634675087319	0.0	0.45036074988282837	REACT:R-HSA-4420097	VEGFA-VEGFR2 Pathway	10.6	parvicellular reticular nuclei, medullary
TEK	15	0	457	1774	0.12501760811381885	0.05187634675087319	0.0	0.45036074988282837	REACT:R-HSA-4420097	VEGFA-VEGFR2 Pathway	9.7	pedunculopontine tegmental nucleus
TEK	15	0	457	1774	0.12501760811381885	0.05187634675087319	0.0	0.45036074988282837	REACT:R-HSA-4420097	VEGFA-VEGFR2 Pathway	6.6	periaquaductal grey, anterior
TEK	15	0	457	1774	0.12501760811381885	0.05187634675087319	0.0	0.45036074988282837	REACT:R-HSA-4420097	VEGFA-VEGFR2 Pathway	8.7	periaquaductal grey, dorsal
TEK	15	0	457	1774	0.12501760811381885	0.05187634675087319	0.0	0.45036074988282837	REACT:R-HSA-4420097	VEGFA-VEGFR2 Pathway	8.3	periaquaductal grey, lateral
TEK	15	0	457	1774	0.12501760811381885	0.05187634675087319	0.0	0.45036074988282837	REACT:R-HSA-4420097	VEGFA-VEGFR2 Pathway	14.2	perirhinal gyrus
TEK	15	0	457	1774	0.12501760811381885	0.05187634675087319	0.0	0.45036074988282837	REACT:R-HSA-4420097	VEGFA-VEGFR2 Pathway	7.2	peritrigeminal nucleus
TEK	15	0	457	1774	0.12501760811381885	0.05187634675087319	0.0	0.45036074988282837	REACT:R-HSA-4420097	VEGFA-VEGFR2 Pathway	10.0	piriform cortex
TEK	15	0	457	1774	0.12501760811381885	0.05187634675087319	0.0	0.45036074988282837	REACT:R-HSA-4420097	VEGFA-VEGFR2 Pathway	7.1	pontine nuclei
TEK	15	0	457	1774	0.12501760811381885	0.05187634675087319	0.0	0.45036074988282837	REACT:R-HSA-4420097	VEGFA-VEGFR2 Pathway	7.1	pontine raphe nucleus
TEK	15	0	457	1774	0.12501760811381885	0.05187634675087319	0.0	0.45036074988282837	REACT:R-HSA-4420097	VEGFA-VEGFR2 Pathway	5.5	postcentral gyrus
TEK	15	0	457	1774	0.12501760811381885	0.05187634675087319	0.0	0.45036074988282837	REACT:R-HSA-4420097	VEGFA-VEGFR2 Pathway	8.4	postcentral gyrus, dorsal
TEK	15	0	457	1774	0.12501760811381885	0.05187634675087319	0.0	0.45036074988282837	REACT:R-HSA-4420097	VEGFA-VEGFR2 Pathway	9.6	postcentral gyrus, middle
TEK	15	0	457	1774	0.12501760811381885	0.05187634675087319	0.0	0.45036074988282837	REACT:R-HSA-4420097	VEGFA-VEGFR2 Pathway	7.9	postcentral gyrus, ventral
TEK	15	0	457	1774	0.12501760811381885	0.05187634675087319	0.0	0.45036074988282837	REACT:R-HSA-4420097	VEGFA-VEGFR2 Pathway	8.8	posterior cingulate cortex
TEK	15	0	457	1774	0.12501760811381885	0.05187634675087319	0.0	0.45036074988282837	REACT:R-HSA-4420097	VEGFA-VEGFR2 Pathway	8.2	posterior cingulate cortex, dorsal
TEK	15	0	457	1774	0.12501760811381885	0.05187634675087319	0.0	0.45036074988282837	REACT:R-HSA-4420097	VEGFA-VEGFR2 Pathway	9.5	posterior cingulate cortex, ventral
TEK	15	0	457	1774	0.12501760811381885	0.05187634675087319	0.0	0.45036074988282837	REACT:R-HSA-4420097	VEGFA-VEGFR2 Pathway	10.2	posterior insular cortex
TEK	15	0	457	1774	0.12501760811381885	0.05187634675087319	0.0	0.45036074988282837	REACT:R-HSA-4420097	VEGFA-VEGFR2 Pathway	9.1	posterior thalamic nucleus
TEK	15	0	457	1774	0.12501760811381885	0.05187634675087319	0.0	0.45036074988282837	REACT:R-HSA-4420097	VEGFA-VEGFR2 Pathway	11.0	posteroventral cochlear nucleus
TEK	15	0	457	1774	0.12501760811381885	0.05187634675087319	0.0	0.45036074988282837	REACT:R-HSA-4420097	VEGFA-VEGFR2 Pathway	7.3	precentral gyrus
TEK	15	0	457	1774	0.12501760811381885	0.05187634675087319	0.0	0.45036074988282837	REACT:R-HSA-4420097	VEGFA-VEGFR2 Pathway	7.8	precentral gyrus, dorsal
TEK	15	0	457	1774	0.12501760811381885	0.05187634675087319	0.0	0.45036074988282837	REACT:R-HSA-4420097	VEGFA-VEGFR2 Pathway	8.7	precentral gyrus, middle
TEK	15	0	457	1774	0.12501760811381885	0.05187634675087319	0.0	0.45036074988282837	REACT:R-HSA-4420097	VEGFA-VEGFR2 Pathway	8.8	precentral gyrus, ventral
TEK	15	0	457	1774	0.12501760811381885	0.05187634675087319	0.0	0.45036074988282837	REACT:R-HSA-4420097	VEGFA-VEGFR2 Pathway	10.8	precuneus
TEK	15	0	457	1774	0.12501760811381885	0.05187634675087319	0.0	0.45036074988282837	REACT:R-HSA-4420097	VEGFA-VEGFR2 Pathway	8.4	premotor cortex, dorsal
TEK	15	0	457	1774	0.12501760811381885	0.05187634675087319	0.0	0.45036074988282837	REACT:R-HSA-4420097	VEGFA-VEGFR2 Pathway	8.7	premotor cortex, ventral
TEK	15	0	457	1774	0.12501760811381885	0.05187634675087319	0.0	0.45036074988282837	REACT:R-HSA-4420097	VEGFA-VEGFR2 Pathway	12.3	preoptic area
TEK	15	0	457	1774	0.12501760811381885	0.05187634675087319	0.0	0.45036074988282837	REACT:R-HSA-4420097	VEGFA-VEGFR2 Pathway	8.6	prepositus hypoglossal nucleus
TEK	15	0	457	1774	0.12501760811381885	0.05187634675087319	0.0	0.45036074988282837	REACT:R-HSA-4420097	VEGFA-VEGFR2 Pathway	7.5	pretectal area
TEK	15	0	457	1774	0.12501760811381885	0.05187634675087319	0.0	0.45036074988282837	REACT:R-HSA-4420097	VEGFA-VEGFR2 Pathway	7.7	principal sensory trigeminal nucleus
TEK	15	0	457	1774	0.12501760811381885	0.05187634675087319	0.0	0.45036074988282837	REACT:R-HSA-4420097	VEGFA-VEGFR2 Pathway	6.5	pulvinar
TEK	15	0	457	1774	0.12501760811381885	0.05187634675087319	0.0	0.45036074988282837	REACT:R-HSA-4420097	VEGFA-VEGFR2 Pathway	8.2	putamen
TEK	15	0	457	1774	0.12501760811381885	0.05187634675087319	0.0	0.45036074988282837	REACT:R-HSA-4420097	VEGFA-VEGFR2 Pathway	9.5	red nucleus
TEK	15	0	457	1774	0.12501760811381885	0.05187634675087319	0.0	0.45036074988282837	REACT:R-HSA-4420097	VEGFA-VEGFR2 Pathway	6.4	reticular pontine nucleus, caudal
TEK	15	0	457	1774	0.12501760811381885	0.05187634675087319	0.0	0.45036074988282837	REACT:R-HSA-4420097	VEGFA-VEGFR2 Pathway	8.4	reticular pontine nucleus, oral
TEK	15	0	457	1774	0.12501760811381885	0.05187634675087319	0.0	0.45036074988282837	REACT:R-HSA-4420097	VEGFA-VEGFR2 Pathway	7.2	reticulotegmental nucleus
TEK	15	0	457	1774	0.12501760811381885	0.05187634675087319	0.0	0.45036074988282837	REACT:R-HSA-4420097	VEGFA-VEGFR2 Pathway	8.8	retrosplenial cortex
TEK	15	0	457	1774	0.12501760811381885	0.05187634675087319	0.0	0.45036074988282837	REACT:R-HSA-4420097	VEGFA-VEGFR2 Pathway	13.1	septal nuclei
TEK	15	0	457	1774	0.12501760811381885	0.05187634675087319	0.0	0.45036074988282837	REACT:R-HSA-4420097	VEGFA-VEGFR2 Pathway	6.4	somatomor cortex, precentral gyrus (white matter)
TEK	15	0	457	1774	0.12501760811381885	0.05187634675087319	0.0	0.45036074988282837	REACT:R-HSA-4420097	VEGFA-VEGFR2 Pathway	6.4	somatosensory cortex, postcentral gyrus, ventral (white matter)
TEK	15	0	457	1774	0.12501760811381885	0.05187634675087319	0.0	0.45036074988282837	REACT:R-HSA-4420097	VEGFA-VEGFR2 Pathway	6.8	spinal trigeminal nucleus, caudal
TEK	15	0	457	1774	0.12501760811381885	0.05187634675087319	0.0	0.45036074988282837	REACT:R-HSA-4420097	VEGFA-VEGFR2 Pathway	7.9	spinal trigeminal nucleus, interpolar
TEK	15	0	457	1774	0.12501760811381885	0.05187634675087319	0.0	0.45036074988282837	REACT:R-HSA-4420097	VEGFA-VEGFR2 Pathway	9.4	spinal trigeminal nucleus, oral
TEK	15	0	457	1774	0.12501760811381885	0.05187634675087319	0.0	0.45036074988282837	REACT:R-HSA-4420097	VEGFA-VEGFR2 Pathway	10.0	spinal vestibular nucleus
TEK	15	0	457	1774	0.12501760811381885	0.05187634675087319	0.0	0.45036074988282837	REACT:R-HSA-4420097	VEGFA-VEGFR2 Pathway	11.0	stria terminalis, bed nucleus
TEK	15	0	457	1774	0.12501760811381885	0.05187634675087319	0.0	0.45036074988282837	REACT:R-HSA-4420097	VEGFA-VEGFR2 Pathway	9.4	subcentral gyrus, S2
TEK	15	0	457	1774	0.12501760811381885	0.05187634675087319	0.0	0.45036074988282837	REACT:R-HSA-4420097	VEGFA-VEGFR2 Pathway	9.0	subcoeruleus area
TEK	15	0	457	1774	0.12501760811381885	0.05187634675087319	0.0	0.45036074988282837	REACT:R-HSA-4420097	VEGFA-VEGFR2 Pathway	10.3	subiculum
TEK	15	0	457	1774	0.12501760811381885	0.05187634675087319	0.0	0.45036074988282837	REACT:R-HSA-4420097	VEGFA-VEGFR2 Pathway	7.3	substantia nigra
TEK	15	0	457	1774	0.12501760811381885	0.05187634675087319	0.0	0.45036074988282837	REACT:R-HSA-4420097	VEGFA-VEGFR2 Pathway	9.2	subthalamic nucleus
TEK	15	0	457	1774	0.12501760811381885	0.05187634675087319	0.0	0.45036074988282837	REACT:R-HSA-4420097	VEGFA-VEGFR2 Pathway	7.7	superior colliculus
TEK	15	0	457	1774	0.12501760811381885	0.05187634675087319	0.0	0.45036074988282837	REACT:R-HSA-4420097	VEGFA-VEGFR2 Pathway	6.7	superior olive
TEK	15	0	457	1774	0.12501760811381885	0.05187634675087319	0.0	0.45036074988282837	REACT:R-HSA-4420097	VEGFA-VEGFR2 Pathway	10.3	superior parietal lobule
TEK	15	0	457	1774	0.12501760811381885	0.05187634675087319	0.0	0.45036074988282837	REACT:R-HSA-4420097	VEGFA-VEGFR2 Pathway	12.4	superior temporal gyrus
TEK	15	0	457	1774	0.12501760811381885	0.05187634675087319	0.0	0.45036074988282837	REACT:R-HSA-4420097	VEGFA-VEGFR2 Pathway	7.7	superior vestibular nucleus
TEK	15	0	457	1774	0.12501760811381885	0.05187634675087319	0.0	0.45036074988282837	REACT:R-HSA-4420097	VEGFA-VEGFR2 Pathway	8.8	supplementary motor cortex
TEK	15	0	457	1774	0.12501760811381885	0.05187634675087319	0.0	0.45036074988282837	REACT:R-HSA-4420097	VEGFA-VEGFR2 Pathway	12.3	supramarginal gyrus
TEK	15	0	457	1774	0.12501760811381885	0.05187634675087319	0.0	0.45036074988282837	REACT:R-HSA-4420097	VEGFA-VEGFR2 Pathway	9.7	supraoptic nucleus
TEK	15	0	457	1774	0.12501760811381885	0.05187634675087319	0.0	0.45036074988282837	REACT:R-HSA-4420097	VEGFA-VEGFR2 Pathway	16.3	temporal pole
TEK	15	0	457	1774	0.12501760811381885	0.05187634675087319	0.0	0.45036074988282837	REACT:R-HSA-4420097	VEGFA-VEGFR2 Pathway	8.6	temporal white matter
TEK	15	0	457	1774	0.12501760811381885	0.05187634675087319	0.0	0.45036074988282837	REACT:R-HSA-4420097	VEGFA-VEGFR2 Pathway	10.4	temporo-insular cortex, parainsular gyrus
TEK	15	0	457	1774	0.12501760811381885	0.05187634675087319	0.0	0.45036074988282837	REACT:R-HSA-4420097	VEGFA-VEGFR2 Pathway	12.1	temporo-occipital transitional zone
TEK	15	0	457	1774	0.12501760811381885	0.05187634675087319	0.0	0.45036074988282837	REACT:R-HSA-4420097	VEGFA-VEGFR2 Pathway	11.8	transversal temporal gyrus, anterior
TEK	15	0	457	1774	0.12501760811381885	0.05187634675087319	0.0	0.45036074988282837	REACT:R-HSA-4420097	VEGFA-VEGFR2 Pathway	10.0	transversal temporal gyrus, posterior
TEK	15	0	457	1774	0.12501760811381885	0.05187634675087319	0.0	0.45036074988282837	REACT:R-HSA-4420097	VEGFA-VEGFR2 Pathway	11.0	ventral medullary reticular nucleus
TEK	15	0	457	1774	0.12501760811381885	0.05187634675087319	0.0	0.45036074988282837	REACT:R-HSA-4420097	VEGFA-VEGFR2 Pathway	7.4	ventral periolivary nuclei
TEK	15	0	457	1774	0.12501760811381885	0.05187634675087319	0.0	0.45036074988282837	REACT:R-HSA-4420097	VEGFA-VEGFR2 Pathway	6.8	ventral posterolateral thalamic nucleus
TEK	15	0	457	1774	0.12501760811381885	0.05187634675087319	0.0	0.45036074988282837	REACT:R-HSA-4420097	VEGFA-VEGFR2 Pathway	7.1	ventral posteromedial thalamic nucleus
TEK	15	0	457	1774	0.12501760811381885	0.05187634675087319	0.0	0.45036074988282837	REACT:R-HSA-4420097	VEGFA-VEGFR2 Pathway	9.8	ventral tegmental area
TEK	15	0	457	1774	0.12501760811381885	0.05187634675087319	0.0	0.45036074988282837	REACT:R-HSA-4420097	VEGFA-VEGFR2 Pathway	6.8	ventral thalamic nuclei
TEK	15	0	457	1774	0.12501760811381885	0.05187634675087319	0.0	0.45036074988282837	REACT:R-HSA-4420097	VEGFA-VEGFR2 Pathway	8.4	ventrolateral medulla, A1-C1 cell groups
TEK	15	0	457	1774	0.12501760811381885	0.05187634675087319	0.0	0.45036074988282837	REACT:R-HSA-4420097	VEGFA-VEGFR2 Pathway	7.8	ventrolateral tegmental area, A5 NE cell group
TEK	15	0	457	1774	0.12501760811381885	0.05187634675087319	0.0	0.45036074988282837	REACT:R-HSA-4420097	VEGFA-VEGFR2 Pathway	12.6	ventromedial nucleus
TEK	15	0	457	1774	0.12501760811381885	0.05187634675087319	0.0	0.45036074988282837	REACT:R-HSA-4420097	VEGFA-VEGFR2 Pathway	6.1	vermis
TEK	15	0	457	1774	0.12501760811381885	0.05187634675087319	0.0	0.45036074988282837	REACT:R-HSA-4420097	VEGFA-VEGFR2 Pathway	7.5	zona incerta
TEK	15	0	457	1774	0.12501760811381885	0.05187634675087319	0.0	0.45036074988282837	REACT:R-HSA-5218921	VEGFR2 mediated cell proliferation	9.3	amygdala
TEK	15	0	457	1774	0.12501760811381885	0.05187634675087319	0.0	0.45036074988282837	REACT:R-HSA-5218921	VEGFR2 mediated cell proliferation	9.9	angular gyrus
TEK	15	0	457	1774	0.12501760811381885	0.05187634675087319	0.0	0.45036074988282837	REACT:R-HSA-5218921	VEGFR2 mediated cell proliferation	6.9	angular gyrus (white matter)
TEK	15	0	457	1774	0.12501760811381885	0.05187634675087319	0.0	0.45036074988282837	REACT:R-HSA-5218921	VEGFR2 mediated cell proliferation	9.3	anterior cingulate cortex, supragenual-dorsal
TEK	15	0	457	1774	0.12501760811381885	0.05187634675087319	0.0	0.45036074988282837	REACT:R-HSA-5218921	VEGFR2 mediated cell proliferation	7.7	anterior cingulate cortex, supragenual-ventral
TEK	15	0	457	1774	0.12501760811381885	0.05187634675087319	0.0	0.45036074988282837	REACT:R-HSA-5218921	VEGFR2 mediated cell proliferation	7.8	anterior cochlear nucleus, ventral
TEK	15	0	457	1774	0.12501760811381885	0.05187634675087319	0.0	0.45036074988282837	REACT:R-HSA-5218921	VEGFR2 mediated cell proliferation	7.1	anterior funiculus (white matter)
TEK	15	0	457	1774	0.12501760811381885	0.05187634675087319	0.0	0.45036074988282837	REACT:R-HSA-5218921	VEGFR2 mediated cell proliferation	12.6	anterior insular cortex, dorsal
TEK	15	0	457	1774	0.12501760811381885	0.05187634675087319	0.0	0.45036074988282837	REACT:R-HSA-5218921	VEGFR2 mediated cell proliferation	10.6	anterior insular cortex, ventral
TEK	15	0	457	1774	0.12501760811381885	0.05187634675087319	0.0	0.45036074988282837	REACT:R-HSA-5218921	VEGFR2 mediated cell proliferation	8.2	anterior thalamic nucleus, ventral
TEK	15	0	457	1774	0.12501760811381885	0.05187634675087319	0.0	0.45036074988282837	REACT:R-HSA-5218921	VEGFR2 mediated cell proliferation	9.7	arcuate nucleus
TEK	15	0	457	1774	0.12501760811381885	0.05187634675087319	0.0	0.45036074988282837	REACT:R-HSA-5218921	VEGFR2 mediated cell proliferation	8.7	area parastriata, inferior
TEK	15	0	457	1774	0.12501760811381885	0.05187634675087319	0.0	0.45036074988282837	REACT:R-HSA-5218921	VEGFR2 mediated cell proliferation	11.3	area parastriata, parietal
TEK	15	0	457	1774	0.12501760811381885	0.05187634675087319	0.0	0.45036074988282837	REACT:R-HSA-5218921	VEGFR2 mediated cell proliferation	10.3	area parastriata, superior
TEK	15	0	457	1774	0.12501760811381885	0.05187634675087319	0.0	0.45036074988282837	REACT:R-HSA-5218921	VEGFR2 mediated cell proliferation	10.2	area parastriata, temporal
TEK	15	0	457	1774	0.12501760811381885	0.05187634675087319	0.0	0.45036074988282837	REACT:R-HSA-5218921	VEGFR2 mediated cell proliferation	6.7	area postrema
TEK	15	0	457	1774	0.12501760811381885	0.05187634675087319	0.0	0.45036074988282837	REACT:R-HSA-5218921	VEGFR2 mediated cell proliferation	11.2	area striata
TEK	15	0	457	1774	0.12501760811381885	0.05187634675087319	0.0	0.45036074988282837	REACT:R-HSA-5218921	VEGFR2 mediated cell proliferation	5.7	area striata (white matter)
TEK	15	0	457	1774	0.12501760811381885	0.05187634675087319	0.0	0.45036074988282837	REACT:R-HSA-5218921	VEGFR2 mediated cell proliferation	11.2	basal amygdala
TEK	15	0	457	1774	0.12501760811381885	0.05187634675087319	0.0	0.45036074988282837	REACT:R-HSA-5218921	VEGFR2 mediated cell proliferation	9.1	caudate nucleus
TEK	15	0	457	1774	0.12501760811381885	0.05187634675087319	0.0	0.45036074988282837	REACT:R-HSA-5218921	VEGFR2 mediated cell proliferation	9.3	central amygdala
TEK	15	0	457	1774	0.12501760811381885	0.05187634675087319	0.0	0.45036074988282837	REACT:R-HSA-5218921	VEGFR2 mediated cell proliferation	7.5	centromedial thalamic nucleus
TEK	15	0	457	1774	0.12501760811381885	0.05187634675087319	0.0	0.45036074988282837	REACT:R-HSA-5218921	VEGFR2 mediated cell proliferation	7.7	cerebellar cortex
TEK	15	0	457	1774	0.12501760811381885	0.05187634675087319	0.0	0.45036074988282837	REACT:R-HSA-5218921	VEGFR2 mediated cell proliferation	10.0	cerebellar nuclei
TEK	15	0	457	1774	0.12501760811381885	0.05187634675087319	0.0	0.45036074988282837	REACT:R-HSA-5218921	VEGFR2 mediated cell proliferation	11.6	cerebellar white matter
TEK	15	0	457	1774	0.12501760811381885	0.05187634675087319	0.0	0.45036074988282837	REACT:R-HSA-5218921	VEGFR2 mediated cell proliferation	6.9	cervical spinal cord, central gray
TEK	15	0	457	1774	0.12501760811381885	0.05187634675087319	0.0	0.45036074988282837	REACT:R-HSA-5218921	VEGFR2 mediated cell proliferation	6.9	cervical spinal cord, dorsal horn
TEK	15	0	457	1774	0.12501760811381885	0.05187634675087319	0.0	0.45036074988282837	REACT:R-HSA-5218921	VEGFR2 mediated cell proliferation	7.9	cervical spinal cord, ventral horn
TEK	15	0	457	1774	0.12501760811381885	0.05187634675087319	0.0	0.45036074988282837	REACT:R-HSA-5218921	VEGFR2 mediated cell proliferation	3.8	choroid plexus
TEK	15	0	457	1774	0.12501760811381885	0.05187634675087319	0.0	0.45036074988282837	REACT:R-HSA-5218921	VEGFR2 mediated cell proliferation	7.3	claustrum
TEK	15	0	457	1774	0.12501760811381885	0.05187634675087319	0.0	0.45036074988282837	REACT:R-HSA-5218921	VEGFR2 mediated cell proliferation	9.5	corpus callosum, genu (white matter)
TEK	15	0	457	1774	0.12501760811381885	0.05187634675087319	0.0	0.45036074988282837	REACT:R-HSA-5218921	VEGFR2 mediated cell proliferation	8.2	corpus callosum, splenium (white matter)
TEK	15	0	457	1774	0.12501760811381885	0.05187634675087319	0.0	0.45036074988282837	REACT:R-HSA-5218921	VEGFR2 mediated cell proliferation	10.9	corticomedial amygdala
TEK	15	0	457	1774	0.12501760811381885	0.05187634675087319	0.0	0.45036074988282837	REACT:R-HSA-5218921	VEGFR2 mediated cell proliferation	8.2	cuneiform nucleus
TEK	15	0	457	1774	0.12501760811381885	0.05187634675087319	0.0	0.45036074988282837	REACT:R-HSA-5218921	VEGFR2 mediated cell proliferation	8.1	dentate gyrus
TEK	15	0	457	1774	0.12501760811381885	0.05187634675087319	0.0	0.45036074988282837	REACT:R-HSA-5218921	VEGFR2 mediated cell proliferation	10.7	dorsal cochlear nucleus
TEK	15	0	457	1774	0.12501760811381885	0.05187634675087319	0.0	0.45036074988282837	REACT:R-HSA-5218921	VEGFR2 mediated cell proliferation	6.6	dorsal funiculus (white matter)
TEK	15	0	457	1774	0.12501760811381885	0.05187634675087319	0.0	0.45036074988282837	REACT:R-HSA-5218921	VEGFR2 mediated cell proliferation	12.3	dorsal medullary reticular nucleus
TEK	15	0	457	1774	0.12501760811381885	0.05187634675087319	0.0	0.45036074988282837	REACT:R-HSA-5218921	VEGFR2 mediated cell proliferation	7.1	dorsal motor vagal complex
TEK	15	0	457	1774	0.12501760811381885	0.05187634675087319	0.0	0.45036074988282837	REACT:R-HSA-5218921	VEGFR2 mediated cell proliferation	9.7	dorsal raphe nucleus
TEK	15	0	457	1774	0.12501760811381885	0.05187634675087319	0.0	0.45036074988282837	REACT:R-HSA-5218921	VEGFR2 mediated cell proliferation	9.4	dorsal tegmental nucleus
TEK	15	0	457	1774	0.12501760811381885	0.05187634675087319	0.0	0.45036074988282837	REACT:R-HSA-5218921	VEGFR2 mediated cell proliferation	10.4	dorsolateral tegmental area
TEK	15	0	457	1774	0.12501760811381885	0.05187634675087319	0.0	0.45036074988282837	REACT:R-HSA-5218921	VEGFR2 mediated cell proliferation	10.9	dorsomedial nucleus
TEK	15	0	457	1774	0.12501760811381885	0.05187634675087319	0.0	0.45036074988282837	REACT:R-HSA-5218921	VEGFR2 mediated cell proliferation	9.5	entorhinal gyrus
TEK	15	0	457	1774	0.12501760811381885	0.05187634675087319	0.0	0.45036074988282837	REACT:R-HSA-5218921	VEGFR2 mediated cell proliferation	6.8	flocculonodular lobe
TEK	15	0	457	1774	0.12501760811381885	0.05187634675087319	0.0	0.45036074988282837	REACT:R-HSA-5218921	VEGFR2 mediated cell proliferation	9.6	frontal eye field
TEK	15	0	457	1774	0.12501760811381885	0.05187634675087319	0.0	0.45036074988282837	REACT:R-HSA-5218921	VEGFR2 mediated cell proliferation	12.2	frontal operculum
TEK	15	0	457	1774	0.12501760811381885	0.05187634675087319	0.0	0.45036074988282837	REACT:R-HSA-5218921	VEGFR2 mediated cell proliferation	12.5	fusiform gyrus
TEK	15	0	457	1774	0.12501760811381885	0.05187634675087319	0.0	0.45036074988282837	REACT:R-HSA-5218921	VEGFR2 mediated cell proliferation	9.3	gigantocellular reticular nuclei, medullary
TEK	15	0	457	1774	0.12501760811381885	0.05187634675087319	0.0	0.45036074988282837	REACT:R-HSA-5218921	VEGFR2 mediated cell proliferation	8.7	gigantocellular reticular nuclei, pars
TEK	15	0	457	1774	0.12501760811381885	0.05187634675087319	0.0	0.45036074988282837	REACT:R-HSA-5218921	VEGFR2 mediated cell proliferation	8.1	globus pallidus, externus
TEK	15	0	457	1774	0.12501760811381885	0.05187634675087319	0.0	0.45036074988282837	REACT:R-HSA-5218921	VEGFR2 mediated cell proliferation	9.5	globus pallidus, internus
TEK	15	0	457	1774	0.12501760811381885	0.05187634675087319	0.0	0.45036074988282837	REACT:R-HSA-5218921	VEGFR2 mediated cell proliferation	6.8	habenula
TEK	15	0	457	1774	0.12501760811381885	0.05187634675087319	0.0	0.45036074988282837	REACT:R-HSA-5218921	VEGFR2 mediated cell proliferation	8.7	hippocampus
TEK	15	0	457	1774	0.12501760811381885	0.05187634675087319	0.0	0.45036074988282837	REACT:R-HSA-5218921	VEGFR2 mediated cell proliferation	8.2	hippocampus, CA1
TEK	15	0	457	1774	0.12501760811381885	0.05187634675087319	0.0	0.45036074988282837	REACT:R-HSA-5218921	VEGFR2 mediated cell proliferation	12.3	hippocampus, CA2
TEK	15	0	457	1774	0.12501760811381885	0.05187634675087319	0.0	0.45036074988282837	REACT:R-HSA-5218921	VEGFR2 mediated cell proliferation	8.5	hippocampus, CA3
TEK	15	0	457	1774	0.12501760811381885	0.05187634675087319	0.0	0.45036074988282837	REACT:R-HSA-5218921	VEGFR2 mediated cell proliferation	11.3	inferior colliculus
TEK	15	0	457	1774	0.12501760811381885	0.05187634675087319	0.0	0.45036074988282837	REACT:R-HSA-5218921	VEGFR2 mediated cell proliferation	8.8	inferior frontal gyrus, opercular
TEK	15	0	457	1774	0.12501760811381885	0.05187634675087319	0.0	0.45036074988282837	REACT:R-HSA-5218921	VEGFR2 mediated cell proliferation	9.5	inferior olive
TEK	15	0	457	1774	0.12501760811381885	0.05187634675087319	0.0	0.45036074988282837	REACT:R-HSA-5218921	VEGFR2 mediated cell proliferation	9.6	inferior parietal lobule
TEK	15	0	457	1774	0.12501760811381885	0.05187634675087319	0.0	0.45036074988282837	REACT:R-HSA-5218921	VEGFR2 mediated cell proliferation	13.4	inferior temporal gyrus
TEK	15	0	457	1774	0.12501760811381885	0.05187634675087319	0.0	0.45036074988282837	REACT:R-HSA-5218921	VEGFR2 mediated cell proliferation	10.3	intraparietal deep sulcus
TEK	15	0	457	1774	0.12501760811381885	0.05187634675087319	0.0	0.45036074988282837	REACT:R-HSA-5218921	VEGFR2 mediated cell proliferation	7.6	Kolliker-Fuse nucleus
TEK	15	0	457	1774	0.12501760811381885	0.05187634675087319	0.0	0.45036074988282837	REACT:R-HSA-5218921	VEGFR2 mediated cell proliferation	10.0	lateral amygdala
TEK	15	0	457	1774	0.12501760811381885	0.05187634675087319	0.0	0.45036074988282837	REACT:R-HSA-5218921	VEGFR2 mediated cell proliferation	6.9	lateral funiculus (white matter)
TEK	15	0	457	1774	0.12501760811381885	0.05187634675087319	0.0	0.45036074988282837	REACT:R-HSA-5218921	VEGFR2 mediated cell proliferation	7.5	lateral geniculate body
TEK	15	0	457	1774	0.12501760811381885	0.05187634675087319	0.0	0.45036074988282837	REACT:R-HSA-5218921	VEGFR2 mediated cell proliferation	9.3	lateral hypothalamic area
TEK	15	0	457	1774	0.12501760811381885	0.05187634675087319	0.0	0.45036074988282837	REACT:R-HSA-5218921	VEGFR2 mediated cell proliferation	6.4	lateral lemniscal nuclei
TEK	15	0	457	1774	0.12501760811381885	0.05187634675087319	0.0	0.45036074988282837	REACT:R-HSA-5218921	VEGFR2 mediated cell proliferation	7.5	lateral medullary reticular nucleus
TEK	15	0	457	1774	0.12501760811381885	0.05187634675087319	0.0	0.45036074988282837	REACT:R-HSA-5218921	VEGFR2 mediated cell proliferation	9.3	lateral parabrachial nucleus
TEK	15	0	457	1774	0.12501760811381885	0.05187634675087319	0.0	0.45036074988282837	REACT:R-HSA-5218921	VEGFR2 mediated cell proliferation	6.7	lateral thalamic nuclei
TEK	15	0	457	1774	0.12501760811381885	0.05187634675087319	0.0	0.45036074988282837	REACT:R-HSA-5218921	VEGFR2 mediated cell proliferation	7.3	lateral vestibular nucleus
TEK	15	0	457	1774	0.12501760811381885	0.05187634675087319	0.0	0.45036074988282837	REACT:R-HSA-5218921	VEGFR2 mediated cell proliferation	13.4	lingual gyrus
TEK	15	0	457	1774	0.12501760811381885	0.05187634675087319	0.0	0.45036074988282837	REACT:R-HSA-5218921	VEGFR2 mediated cell proliferation	7.6	locus coeruleus
TEK	15	0	457	1774	0.12501760811381885	0.05187634675087319	0.0	0.45036074988282837	REACT:R-HSA-5218921	VEGFR2 mediated cell proliferation	10.4	mammillary body
TEK	15	0	457	1774	0.12501760811381885	0.05187634675087319	0.0	0.45036074988282837	REACT:R-HSA-5218921	VEGFR2 mediated cell proliferation	7.6	medial dorsal thalamic nucleus
TEK	15	0	457	1774	0.12501760811381885	0.05187634675087319	0.0	0.45036074988282837	REACT:R-HSA-5218921	VEGFR2 mediated cell proliferation	6.5	medial geniculate body
TEK	15	0	457	1774	0.12501760811381885	0.05187634675087319	0.0	0.45036074988282837	REACT:R-HSA-5218921	VEGFR2 mediated cell proliferation	7.7	medial olivary nucleus
TEK	15	0	457	1774	0.12501760811381885	0.05187634675087319	0.0	0.45036074988282837	REACT:R-HSA-5218921	VEGFR2 mediated cell proliferation	10.9	medial parabrachial nucleus
TEK	15	0	457	1774	0.12501760811381885	0.05187634675087319	0.0	0.45036074988282837	REACT:R-HSA-5218921	VEGFR2 mediated cell proliferation	6.3	medial periolivary nuclei
TEK	15	0	457	1774	0.12501760811381885	0.05187634675087319	0.0	0.45036074988282837	REACT:R-HSA-5218921	VEGFR2 mediated cell proliferation	8.6	medial vestibular nucleus
TEK	15	0	457	1774	0.12501760811381885	0.05187634675087319	0.0	0.45036074988282837	REACT:R-HSA-5218921	VEGFR2 mediated cell proliferation	5.9	median raphe nucleus
TEK	15	0	457	1774	0.12501760811381885	0.05187634675087319	0.0	0.45036074988282837	REACT:R-HSA-5218921	VEGFR2 mediated cell proliferation	8.1	middle cingulate cortex
TEK	15	0	457	1774	0.12501760811381885	0.05187634675087319	0.0	0.45036074988282837	REACT:R-HSA-5218921	VEGFR2 mediated cell proliferation	11.2	middle temporal gyrus
TEK	15	0	457	1774	0.12501760811381885	0.05187634675087319	0.0	0.45036074988282837	REACT:R-HSA-5218921	VEGFR2 mediated cell proliferation	7.3	motor facial nucleus
TEK	15	0	457	1774	0.12501760811381885	0.05187634675087319	0.0	0.45036074988282837	REACT:R-HSA-5218921	VEGFR2 mediated cell proliferation	8.3	motor hypoglossal nucleus
TEK	15	0	457	1774	0.12501760811381885	0.05187634675087319	0.0	0.45036074988282837	REACT:R-HSA-5218921	VEGFR2 mediated cell proliferation	9.0	motor trigeminal nucleus
TEK	15	0	457	1774	0.12501760811381885	0.05187634675087319	0.0	0.45036074988282837	REACT:R-HSA-5218921	VEGFR2 mediated cell proliferation	6.5	nuclei of the trapezoid body
TEK	15	0	457	1774	0.12501760811381885	0.05187634675087319	0.0	0.45036074988282837	REACT:R-HSA-5218921	VEGFR2 mediated cell proliferation	10.7	nucleus accumbens
TEK	15	0	457	1774	0.12501760811381885	0.05187634675087319	0.0	0.45036074988282837	REACT:R-HSA-5218921	VEGFR2 mediated cell proliferation	9.8	nucleus ambiguus
TEK	15	0	457	1774	0.12501760811381885	0.05187634675087319	0.0	0.45036074988282837	REACT:R-HSA-5218921	VEGFR2 mediated cell proliferation	10.6	nucleus basalis of Meynert
TEK	15	0	457	1774	0.12501760811381885	0.05187634675087319	0.0	0.45036074988282837	REACT:R-HSA-5218921	VEGFR2 mediated cell proliferation	8.1	nucleus cuneatus
TEK	15	0	457	1774	0.12501760811381885	0.05187634675087319	0.0	0.45036074988282837	REACT:R-HSA-5218921	VEGFR2 mediated cell proliferation	5.1	nucleus gracilis
TEK	15	0	457	1774	0.12501760811381885	0.05187634675087319	0.0	0.45036074988282837	REACT:R-HSA-5218921	VEGFR2 mediated cell proliferation	12.1	nucleus of the diagonal band
TEK	15	0	457	1774	0.12501760811381885	0.05187634675087319	0.0	0.45036074988282837	REACT:R-HSA-5218921	VEGFR2 mediated cell proliferation	5.7	nucleus raphe magnus
TEK	15	0	457	1774	0.12501760811381885	0.05187634675087319	0.0	0.45036074988282837	REACT:R-HSA-5218921	VEGFR2 mediated cell proliferation	9.0	nucleus raphe obscurus
TEK	15	0	457	1774	0.12501760811381885	0.05187634675087319	0.0	0.45036074988282837	REACT:R-HSA-5218921	VEGFR2 mediated cell proliferation	6.9	nucleus raphe pallidus
TEK	15	0	457	1774	0.12501760811381885	0.05187634675087319	0.0	0.45036074988282837	REACT:R-HSA-5218921	VEGFR2 mediated cell proliferation	8.8	nucleus reuniens
TEK	15	0	457	1774	0.12501760811381885	0.05187634675087319	0.0	0.45036074988282837	REACT:R-HSA-5218921	VEGFR2 mediated cell proliferation	8.4	nucleus rhomboideus
TEK	15	0	457	1774	0.12501760811381885	0.05187634675087319	0.0	0.45036074988282837	REACT:R-HSA-5218921	VEGFR2 mediated cell proliferation	7.6	nucleus tractus solitarii
TEK	15	0	457	1774	0.12501760811381885	0.05187634675087319	0.0	0.45036074988282837	REACT:R-HSA-5218921	VEGFR2 mediated cell proliferation	9.2	occipital cortex
TEK	15	0	457	1774	0.12501760811381885	0.05187634675087319	0.0	0.45036074988282837	REACT:R-HSA-5218921	VEGFR2 mediated cell proliferation	7.1	occipital cortex (white matter)
TEK	15	0	457	1774	0.12501760811381885	0.05187634675087319	0.0	0.45036074988282837	REACT:R-HSA-5218921	VEGFR2 mediated cell proliferation	11.5	olfactory area
TEK	15	0	457	1774	0.12501760811381885	0.05187634675087319	0.0	0.45036074988282837	REACT:R-HSA-5218921	VEGFR2 mediated cell proliferation	10.5	olfactory tubercle
TEK	15	0	457	1774	0.12501760811381885	0.05187634675087319	0.0	0.45036074988282837	REACT:R-HSA-5218921	VEGFR2 mediated cell proliferation	8.1	orbitofrontal gyrus, anterior
TEK	15	0	457	1774	0.12501760811381885	0.05187634675087319	0.0	0.45036074988282837	REACT:R-HSA-5218921	VEGFR2 mediated cell proliferation	7.5	paracentral lobule, anterior
TEK	15	0	457	1774	0.12501760811381885	0.05187634675087319	0.0	0.45036074988282837	REACT:R-HSA-5218921	VEGFR2 mediated cell proliferation	8.8	paracentral lobule, posterior
TEK	15	0	457	1774	0.12501760811381885	0.05187634675087319	0.0	0.45036074988282837	REACT:R-HSA-5218921	VEGFR2 mediated cell proliferation	9.7	parahippocampal cortex
TEK	15	0	457	1774	0.12501760811381885	0.05187634675087319	0.0	0.45036074988282837	REACT:R-HSA-5218921	VEGFR2 mediated cell proliferation	11.3	parahippocampal cortex (white matter)
TEK	15	0	457	1774	0.12501760811381885	0.05187634675087319	0.0	0.45036074988282837	REACT:R-HSA-5218921	VEGFR2 mediated cell proliferation	11.3	paramedian reticular nucleus
TEK	15	0	457	1774	0.12501760811381885	0.05187634675087319	0.0	0.45036074988282837	REACT:R-HSA-5218921	VEGFR2 mediated cell proliferation	7.2	paraventricular nucleus
TEK	15	0	457	1774	0.12501760811381885	0.05187634675087319	0.0	0.45036074988282837	REACT:R-HSA-5218921	VEGFR2 mediated cell proliferation	8.2	parietal operculum
TEK	15	0	457	1774	0.12501760811381885	0.05187634675087319	0.0	0.45036074988282837	REACT:R-HSA-5218921	VEGFR2 mediated cell proliferation	10.1	parieto-insular cortex
TEK	15	0	457	1774	0.12501760811381885	0.05187634675087319	0.0	0.45036074988282837	REACT:R-HSA-5218921	VEGFR2 mediated cell proliferation	10.7	parieto-occipital transitional area
TEK	15	0	457	1774	0.12501760811381885	0.05187634675087319	0.0	0.45036074988282837	REACT:R-HSA-5218921	VEGFR2 mediated cell proliferation	8.2	parieto-temporal junction (white matter)
TEK	15	0	457	1774	0.12501760811381885	0.05187634675087319	0.0	0.45036074988282837	REACT:R-HSA-5218921	VEGFR2 mediated cell proliferation	8.3	parvicellular reticular nuclei
TEK	15	0	457	1774	0.12501760811381885	0.05187634675087319	0.0	0.45036074988282837	REACT:R-HSA-5218921	VEGFR2 mediated cell proliferation	10.6	parvicellular reticular nuclei, medullary
TEK	15	0	457	1774	0.12501760811381885	0.05187634675087319	0.0	0.45036074988282837	REACT:R-HSA-5218921	VEGFR2 mediated cell proliferation	9.7	pedunculopontine tegmental nucleus
TEK	15	0	457	1774	0.12501760811381885	0.05187634675087319	0.0	0.45036074988282837	REACT:R-HSA-5218921	VEGFR2 mediated cell proliferation	6.6	periaquaductal grey, anterior
TEK	15	0	457	1774	0.12501760811381885	0.05187634675087319	0.0	0.45036074988282837	REACT:R-HSA-5218921	VEGFR2 mediated cell proliferation	8.7	periaquaductal grey, dorsal
TEK	15	0	457	1774	0.12501760811381885	0.05187634675087319	0.0	0.45036074988282837	REACT:R-HSA-5218921	VEGFR2 mediated cell proliferation	8.3	periaquaductal grey, lateral
TEK	15	0	457	1774	0.12501760811381885	0.05187634675087319	0.0	0.45036074988282837	REACT:R-HSA-5218921	VEGFR2 mediated cell proliferation	14.2	perirhinal gyrus
TEK	15	0	457	1774	0.12501760811381885	0.05187634675087319	0.0	0.45036074988282837	REACT:R-HSA-5218921	VEGFR2 mediated cell proliferation	7.2	peritrigeminal nucleus
TEK	15	0	457	1774	0.12501760811381885	0.05187634675087319	0.0	0.45036074988282837	REACT:R-HSA-5218921	VEGFR2 mediated cell proliferation	10.0	piriform cortex
TEK	15	0	457	1774	0.12501760811381885	0.05187634675087319	0.0	0.45036074988282837	REACT:R-HSA-5218921	VEGFR2 mediated cell proliferation	7.1	pontine nuclei
TEK	15	0	457	1774	0.12501760811381885	0.05187634675087319	0.0	0.45036074988282837	REACT:R-HSA-5218921	VEGFR2 mediated cell proliferation	7.1	pontine raphe nucleus
TEK	15	0	457	1774	0.12501760811381885	0.05187634675087319	0.0	0.45036074988282837	REACT:R-HSA-5218921	VEGFR2 mediated cell proliferation	5.5	postcentral gyrus
TEK	15	0	457	1774	0.12501760811381885	0.05187634675087319	0.0	0.45036074988282837	REACT:R-HSA-5218921	VEGFR2 mediated cell proliferation	8.4	postcentral gyrus, dorsal
TEK	15	0	457	1774	0.12501760811381885	0.05187634675087319	0.0	0.45036074988282837	REACT:R-HSA-5218921	VEGFR2 mediated cell proliferation	9.6	postcentral gyrus, middle
TEK	15	0	457	1774	0.12501760811381885	0.05187634675087319	0.0	0.45036074988282837	REACT:R-HSA-5218921	VEGFR2 mediated cell proliferation	7.9	postcentral gyrus, ventral
TEK	15	0	457	1774	0.12501760811381885	0.05187634675087319	0.0	0.45036074988282837	REACT:R-HSA-5218921	VEGFR2 mediated cell proliferation	8.8	posterior cingulate cortex
TEK	15	0	457	1774	0.12501760811381885	0.05187634675087319	0.0	0.45036074988282837	REACT:R-HSA-5218921	VEGFR2 mediated cell proliferation	8.2	posterior cingulate cortex, dorsal
TEK	15	0	457	1774	0.12501760811381885	0.05187634675087319	0.0	0.45036074988282837	REACT:R-HSA-5218921	VEGFR2 mediated cell proliferation	9.5	posterior cingulate cortex, ventral
TEK	15	0	457	1774	0.12501760811381885	0.05187634675087319	0.0	0.45036074988282837	REACT:R-HSA-5218921	VEGFR2 mediated cell proliferation	10.2	posterior insular cortex
TEK	15	0	457	1774	0.12501760811381885	0.05187634675087319	0.0	0.45036074988282837	REACT:R-HSA-5218921	VEGFR2 mediated cell proliferation	9.1	posterior thalamic nucleus
TEK	15	0	457	1774	0.12501760811381885	0.05187634675087319	0.0	0.45036074988282837	REACT:R-HSA-5218921	VEGFR2 mediated cell proliferation	11.0	posteroventral cochlear nucleus
TEK	15	0	457	1774	0.12501760811381885	0.05187634675087319	0.0	0.45036074988282837	REACT:R-HSA-5218921	VEGFR2 mediated cell proliferation	7.3	precentral gyrus
TEK	15	0	457	1774	0.12501760811381885	0.05187634675087319	0.0	0.45036074988282837	REACT:R-HSA-5218921	VEGFR2 mediated cell proliferation	7.8	precentral gyrus, dorsal
TEK	15	0	457	1774	0.12501760811381885	0.05187634675087319	0.0	0.45036074988282837	REACT:R-HSA-5218921	VEGFR2 mediated cell proliferation	8.7	precentral gyrus, middle
TEK	15	0	457	1774	0.12501760811381885	0.05187634675087319	0.0	0.45036074988282837	REACT:R-HSA-5218921	VEGFR2 mediated cell proliferation	8.8	precentral gyrus, ventral
TEK	15	0	457	1774	0.12501760811381885	0.05187634675087319	0.0	0.45036074988282837	REACT:R-HSA-5218921	VEGFR2 mediated cell proliferation	10.8	precuneus
TEK	15	0	457	1774	0.12501760811381885	0.05187634675087319	0.0	0.45036074988282837	REACT:R-HSA-5218921	VEGFR2 mediated cell proliferation	8.4	premotor cortex, dorsal
TEK	15	0	457	1774	0.12501760811381885	0.05187634675087319	0.0	0.45036074988282837	REACT:R-HSA-5218921	VEGFR2 mediated cell proliferation	8.7	premotor cortex, ventral
TEK	15	0	457	1774	0.12501760811381885	0.05187634675087319	0.0	0.45036074988282837	REACT:R-HSA-5218921	VEGFR2 mediated cell proliferation	12.3	preoptic area
TEK	15	0	457	1774	0.12501760811381885	0.05187634675087319	0.0	0.45036074988282837	REACT:R-HSA-5218921	VEGFR2 mediated cell proliferation	8.6	prepositus hypoglossal nucleus
TEK	15	0	457	1774	0.12501760811381885	0.05187634675087319	0.0	0.45036074988282837	REACT:R-HSA-5218921	VEGFR2 mediated cell proliferation	7.5	pretectal area
TEK	15	0	457	1774	0.12501760811381885	0.05187634675087319	0.0	0.45036074988282837	REACT:R-HSA-5218921	VEGFR2 mediated cell proliferation	7.7	principal sensory trigeminal nucleus
TEK	15	0	457	1774	0.12501760811381885	0.05187634675087319	0.0	0.45036074988282837	REACT:R-HSA-5218921	VEGFR2 mediated cell proliferation	6.5	pulvinar
TEK	15	0	457	1774	0.12501760811381885	0.05187634675087319	0.0	0.45036074988282837	REACT:R-HSA-5218921	VEGFR2 mediated cell proliferation	8.2	putamen
TEK	15	0	457	1774	0.12501760811381885	0.05187634675087319	0.0	0.45036074988282837	REACT:R-HSA-5218921	VEGFR2 mediated cell proliferation	9.5	red nucleus
TEK	15	0	457	1774	0.12501760811381885	0.05187634675087319	0.0	0.45036074988282837	REACT:R-HSA-5218921	VEGFR2 mediated cell proliferation	6.4	reticular pontine nucleus, caudal
TEK	15	0	457	1774	0.12501760811381885	0.05187634675087319	0.0	0.45036074988282837	REACT:R-HSA-5218921	VEGFR2 mediated cell proliferation	8.4	reticular pontine nucleus, oral
TEK	15	0	457	1774	0.12501760811381885	0.05187634675087319	0.0	0.45036074988282837	REACT:R-HSA-5218921	VEGFR2 mediated cell proliferation	7.2	reticulotegmental nucleus
TEK	15	0	457	1774	0.12501760811381885	0.05187634675087319	0.0	0.45036074988282837	REACT:R-HSA-5218921	VEGFR2 mediated cell proliferation	8.8	retrosplenial cortex
TEK	15	0	457	1774	0.12501760811381885	0.05187634675087319	0.0	0.45036074988282837	REACT:R-HSA-5218921	VEGFR2 mediated cell proliferation	13.1	septal nuclei
TEK	15	0	457	1774	0.12501760811381885	0.05187634675087319	0.0	0.45036074988282837	REACT:R-HSA-5218921	VEGFR2 mediated cell proliferation	6.4	somatomor cortex, precentral gyrus (white matter)
TEK	15	0	457	1774	0.12501760811381885	0.05187634675087319	0.0	0.45036074988282837	REACT:R-HSA-5218921	VEGFR2 mediated cell proliferation	6.4	somatosensory cortex, postcentral gyrus, ventral (white matter)
TEK	15	0	457	1774	0.12501760811381885	0.05187634675087319	0.0	0.45036074988282837	REACT:R-HSA-5218921	VEGFR2 mediated cell proliferation	6.8	spinal trigeminal nucleus, caudal
TEK	15	0	457	1774	0.12501760811381885	0.05187634675087319	0.0	0.45036074988282837	REACT:R-HSA-5218921	VEGFR2 mediated cell proliferation	7.9	spinal trigeminal nucleus, interpolar
TEK	15	0	457	1774	0.12501760811381885	0.05187634675087319	0.0	0.45036074988282837	REACT:R-HSA-5218921	VEGFR2 mediated cell proliferation	9.4	spinal trigeminal nucleus, oral
TEK	15	0	457	1774	0.12501760811381885	0.05187634675087319	0.0	0.45036074988282837	REACT:R-HSA-5218921	VEGFR2 mediated cell proliferation	10.0	spinal vestibular nucleus
TEK	15	0	457	1774	0.12501760811381885	0.05187634675087319	0.0	0.45036074988282837	REACT:R-HSA-5218921	VEGFR2 mediated cell proliferation	11.0	stria terminalis, bed nucleus
TEK	15	0	457	1774	0.12501760811381885	0.05187634675087319	0.0	0.45036074988282837	REACT:R-HSA-5218921	VEGFR2 mediated cell proliferation	9.4	subcentral gyrus, S2
TEK	15	0	457	1774	0.12501760811381885	0.05187634675087319	0.0	0.45036074988282837	REACT:R-HSA-5218921	VEGFR2 mediated cell proliferation	9.0	subcoeruleus area
TEK	15	0	457	1774	0.12501760811381885	0.05187634675087319	0.0	0.45036074988282837	REACT:R-HSA-5218921	VEGFR2 mediated cell proliferation	10.3	subiculum
TEK	15	0	457	1774	0.12501760811381885	0.05187634675087319	0.0	0.45036074988282837	REACT:R-HSA-5218921	VEGFR2 mediated cell proliferation	7.3	substantia nigra
TEK	15	0	457	1774	0.12501760811381885	0.05187634675087319	0.0	0.45036074988282837	REACT:R-HSA-5218921	VEGFR2 mediated cell proliferation	9.2	subthalamic nucleus
TEK	15	0	457	1774	0.12501760811381885	0.05187634675087319	0.0	0.45036074988282837	REACT:R-HSA-5218921	VEGFR2 mediated cell proliferation	7.7	superior colliculus
TEK	15	0	457	1774	0.12501760811381885	0.05187634675087319	0.0	0.45036074988282837	REACT:R-HSA-5218921	VEGFR2 mediated cell proliferation	6.7	superior olive
TEK	15	0	457	1774	0.12501760811381885	0.05187634675087319	0.0	0.45036074988282837	REACT:R-HSA-5218921	VEGFR2 mediated cell proliferation	10.3	superior parietal lobule
TEK	15	0	457	1774	0.12501760811381885	0.05187634675087319	0.0	0.45036074988282837	REACT:R-HSA-5218921	VEGFR2 mediated cell proliferation	12.4	superior temporal gyrus
TEK	15	0	457	1774	0.12501760811381885	0.05187634675087319	0.0	0.45036074988282837	REACT:R-HSA-5218921	VEGFR2 mediated cell proliferation	7.7	superior vestibular nucleus
TEK	15	0	457	1774	0.12501760811381885	0.05187634675087319	0.0	0.45036074988282837	REACT:R-HSA-5218921	VEGFR2 mediated cell proliferation	8.8	supplementary motor cortex
TEK	15	0	457	1774	0.12501760811381885	0.05187634675087319	0.0	0.45036074988282837	REACT:R-HSA-5218921	VEGFR2 mediated cell proliferation	12.3	supramarginal gyrus
TEK	15	0	457	1774	0.12501760811381885	0.05187634675087319	0.0	0.45036074988282837	REACT:R-HSA-5218921	VEGFR2 mediated cell proliferation	9.7	supraoptic nucleus
TEK	15	0	457	1774	0.12501760811381885	0.05187634675087319	0.0	0.45036074988282837	REACT:R-HSA-5218921	VEGFR2 mediated cell proliferation	16.3	temporal pole
TEK	15	0	457	1774	0.12501760811381885	0.05187634675087319	0.0	0.45036074988282837	REACT:R-HSA-5218921	VEGFR2 mediated cell proliferation	8.6	temporal white matter
TEK	15	0	457	1774	0.12501760811381885	0.05187634675087319	0.0	0.45036074988282837	REACT:R-HSA-5218921	VEGFR2 mediated cell proliferation	10.4	temporo-insular cortex, parainsular gyrus
TEK	15	0	457	1774	0.12501760811381885	0.05187634675087319	0.0	0.45036074988282837	REACT:R-HSA-5218921	VEGFR2 mediated cell proliferation	12.1	temporo-occipital transitional zone
TEK	15	0	457	1774	0.12501760811381885	0.05187634675087319	0.0	0.45036074988282837	REACT:R-HSA-5218921	VEGFR2 mediated cell proliferation	11.8	transversal temporal gyrus, anterior
TEK	15	0	457	1774	0.12501760811381885	0.05187634675087319	0.0	0.45036074988282837	REACT:R-HSA-5218921	VEGFR2 mediated cell proliferation	10.0	transversal temporal gyrus, posterior
TEK	15	0	457	1774	0.12501760811381885	0.05187634675087319	0.0	0.45036074988282837	REACT:R-HSA-5218921	VEGFR2 mediated cell proliferation	11.0	ventral medullary reticular nucleus
TEK	15	0	457	1774	0.12501760811381885	0.05187634675087319	0.0	0.45036074988282837	REACT:R-HSA-5218921	VEGFR2 mediated cell proliferation	7.4	ventral periolivary nuclei
TEK	15	0	457	1774	0.12501760811381885	0.05187634675087319	0.0	0.45036074988282837	REACT:R-HSA-5218921	VEGFR2 mediated cell proliferation	6.8	ventral posterolateral thalamic nucleus
TEK	15	0	457	1774	0.12501760811381885	0.05187634675087319	0.0	0.45036074988282837	REACT:R-HSA-5218921	VEGFR2 mediated cell proliferation	7.1	ventral posteromedial thalamic nucleus
TEK	15	0	457	1774	0.12501760811381885	0.05187634675087319	0.0	0.45036074988282837	REACT:R-HSA-5218921	VEGFR2 mediated cell proliferation	9.8	ventral tegmental area
TEK	15	0	457	1774	0.12501760811381885	0.05187634675087319	0.0	0.45036074988282837	REACT:R-HSA-5218921	VEGFR2 mediated cell proliferation	6.8	ventral thalamic nuclei
TEK	15	0	457	1774	0.12501760811381885	0.05187634675087319	0.0	0.45036074988282837	REACT:R-HSA-5218921	VEGFR2 mediated cell proliferation	8.4	ventrolateral medulla, A1-C1 cell groups
TEK	15	0	457	1774	0.12501760811381885	0.05187634675087319	0.0	0.45036074988282837	REACT:R-HSA-5218921	VEGFR2 mediated cell proliferation	7.8	ventrolateral tegmental area, A5 NE cell group
TEK	15	0	457	1774	0.12501760811381885	0.05187634675087319	0.0	0.45036074988282837	REACT:R-HSA-5218921	VEGFR2 mediated cell proliferation	12.6	ventromedial nucleus
TEK	15	0	457	1774	0.12501760811381885	0.05187634675087319	0.0	0.45036074988282837	REACT:R-HSA-5218921	VEGFR2 mediated cell proliferation	6.1	vermis
TEK	15	0	457	1774	0.12501760811381885	0.05187634675087319	0.0	0.45036074988282837	REACT:R-HSA-5218921	VEGFR2 mediated cell proliferation	7.5	zona incerta
MERTK	15	0	457	1774	0.12501760811381885	0.05187634675087319	0.0	0.45036074988282837	REACT:R-HSA-202733	Cell surface interactions at the vascular wall	31.6	amygdala
MERTK	15	0	457	1774	0.12501760811381885	0.05187634675087319	0.0	0.45036074988282837	REACT:R-HSA-202733	Cell surface interactions at the vascular wall	31.7	angular gyrus
MERTK	15	0	457	1774	0.12501760811381885	0.05187634675087319	0.0	0.45036074988282837	REACT:R-HSA-202733	Cell surface interactions at the vascular wall	34.9	angular gyrus (white matter)
MERTK	15	0	457	1774	0.12501760811381885	0.05187634675087319	0.0	0.45036074988282837	REACT:R-HSA-202733	Cell surface interactions at the vascular wall	29.5	anterior cingulate cortex, supragenual-dorsal
MERTK	15	0	457	1774	0.12501760811381885	0.05187634675087319	0.0	0.45036074988282837	REACT:R-HSA-202733	Cell surface interactions at the vascular wall	26.3	anterior cingulate cortex, supragenual-ventral
MERTK	15	0	457	1774	0.12501760811381885	0.05187634675087319	0.0	0.45036074988282837	REACT:R-HSA-202733	Cell surface interactions at the vascular wall	19.8	anterior cochlear nucleus, ventral
MERTK	15	0	457	1774	0.12501760811381885	0.05187634675087319	0.0	0.45036074988282837	REACT:R-HSA-202733	Cell surface interactions at the vascular wall	21.0	anterior funiculus (white matter)
MERTK	15	0	457	1774	0.12501760811381885	0.05187634675087319	0.0	0.45036074988282837	REACT:R-HSA-202733	Cell surface interactions at the vascular wall	49.4	anterior insular cortex, dorsal
MERTK	15	0	457	1774	0.12501760811381885	0.05187634675087319	0.0	0.45036074988282837	REACT:R-HSA-202733	Cell surface interactions at the vascular wall	35.4	anterior insular cortex, ventral
MERTK	15	0	457	1774	0.12501760811381885	0.05187634675087319	0.0	0.45036074988282837	REACT:R-HSA-202733	Cell surface interactions at the vascular wall	40.4	anterior thalamic nucleus, ventral
MERTK	15	0	457	1774	0.12501760811381885	0.05187634675087319	0.0	0.45036074988282837	REACT:R-HSA-202733	Cell surface interactions at the vascular wall	28.8	arcuate nucleus
MERTK	15	0	457	1774	0.12501760811381885	0.05187634675087319	0.0	0.45036074988282837	REACT:R-HSA-202733	Cell surface interactions at the vascular wall	29.2	area parastriata, inferior
MERTK	15	0	457	1774	0.12501760811381885	0.05187634675087319	0.0	0.45036074988282837	REACT:R-HSA-202733	Cell surface interactions at the vascular wall	29.7	area parastriata, parietal
MERTK	15	0	457	1774	0.12501760811381885	0.05187634675087319	0.0	0.45036074988282837	REACT:R-HSA-202733	Cell surface interactions at the vascular wall	25.0	area parastriata, superior
MERTK	15	0	457	1774	0.12501760811381885	0.05187634675087319	0.0	0.45036074988282837	REACT:R-HSA-202733	Cell surface interactions at the vascular wall	34.1	area parastriata, temporal
MERTK	15	0	457	1774	0.12501760811381885	0.05187634675087319	0.0	0.45036074988282837	REACT:R-HSA-202733	Cell surface interactions at the vascular wall	35.0	area postrema
MERTK	15	0	457	1774	0.12501760811381885	0.05187634675087319	0.0	0.45036074988282837	REACT:R-HSA-202733	Cell surface interactions at the vascular wall	41.0	area striata
MERTK	15	0	457	1774	0.12501760811381885	0.05187634675087319	0.0	0.45036074988282837	REACT:R-HSA-202733	Cell surface interactions at the vascular wall	24.1	area striata (white matter)
MERTK	15	0	457	1774	0.12501760811381885	0.05187634675087319	0.0	0.45036074988282837	REACT:R-HSA-202733	Cell surface interactions at the vascular wall	28.3	basal amygdala
MERTK	15	0	457	1774	0.12501760811381885	0.05187634675087319	0.0	0.45036074988282837	REACT:R-HSA-202733	Cell surface interactions at the vascular wall	41.3	caudate nucleus
MERTK	15	0	457	1774	0.12501760811381885	0.05187634675087319	0.0	0.45036074988282837	REACT:R-HSA-202733	Cell surface interactions at the vascular wall	26.7	central amygdala
MERTK	15	0	457	1774	0.12501760811381885	0.05187634675087319	0.0	0.45036074988282837	REACT:R-HSA-202733	Cell surface interactions at the vascular wall	58.5	centromedial thalamic nucleus
MERTK	15	0	457	1774	0.12501760811381885	0.05187634675087319	0.0	0.45036074988282837	REACT:R-HSA-202733	Cell surface interactions at the vascular wall	15.4	cerebellar cortex
MERTK	15	0	457	1774	0.12501760811381885	0.05187634675087319	0.0	0.45036074988282837	REACT:R-HSA-202733	Cell surface interactions at the vascular wall	23.2	cerebellar nuclei
MERTK	15	0	457	1774	0.12501760811381885	0.05187634675087319	0.0	0.45036074988282837	REACT:R-HSA-202733	Cell surface interactions at the vascular wall	20.9	cerebellar white matter
MERTK	15	0	457	1774	0.12501760811381885	0.05187634675087319	0.0	0.45036074988282837	REACT:R-HSA-202733	Cell surface interactions at the vascular wall	15.2	cervical spinal cord, central gray
MERTK	15	0	457	1774	0.12501760811381885	0.05187634675087319	0.0	0.45036074988282837	REACT:R-HSA-202733	Cell surface interactions at the vascular wall	14.5	cervical spinal cord, dorsal horn
MERTK	15	0	457	1774	0.12501760811381885	0.05187634675087319	0.0	0.45036074988282837	REACT:R-HSA-202733	Cell surface interactions at the vascular wall	14.5	cervical spinal cord, ventral horn
MERTK	15	0	457	1774	0.12501760811381885	0.05187634675087319	0.0	0.45036074988282837	REACT:R-HSA-202733	Cell surface interactions at the vascular wall	72.3	choroid plexus
MERTK	15	0	457	1774	0.12501760811381885	0.05187634675087319	0.0	0.45036074988282837	REACT:R-HSA-202733	Cell surface interactions at the vascular wall	19.7	claustrum
MERTK	15	0	457	1774	0.12501760811381885	0.05187634675087319	0.0	0.45036074988282837	REACT:R-HSA-202733	Cell surface interactions at the vascular wall	42.2	corpus callosum, genu (white matter)
MERTK	15	0	457	1774	0.12501760811381885	0.05187634675087319	0.0	0.45036074988282837	REACT:R-HSA-202733	Cell surface interactions at the vascular wall	39.5	corpus callosum, splenium (white matter)
MERTK	15	0	457	1774	0.12501760811381885	0.05187634675087319	0.0	0.45036074988282837	REACT:R-HSA-202733	Cell surface interactions at the vascular wall	33.5	corticomedial amygdala
MERTK	15	0	457	1774	0.12501760811381885	0.05187634675087319	0.0	0.45036074988282837	REACT:R-HSA-202733	Cell surface interactions at the vascular wall	14.9	cuneiform nucleus
MERTK	15	0	457	1774	0.12501760811381885	0.05187634675087319	0.0	0.45036074988282837	REACT:R-HSA-202733	Cell surface interactions at the vascular wall	26.8	dentate gyrus
MERTK	15	0	457	1774	0.12501760811381885	0.05187634675087319	0.0	0.45036074988282837	REACT:R-HSA-202733	Cell surface interactions at the vascular wall	21.9	dorsal cochlear nucleus
MERTK	15	0	457	1774	0.12501760811381885	0.05187634675087319	0.0	0.45036074988282837	REACT:R-HSA-202733	Cell surface interactions at the vascular wall	20.4	dorsal funiculus (white matter)
MERTK	15	0	457	1774	0.12501760811381885	0.05187634675087319	0.0	0.45036074988282837	REACT:R-HSA-202733	Cell surface interactions at the vascular wall	30.2	dorsal medullary reticular nucleus
MERTK	15	0	457	1774	0.12501760811381885	0.05187634675087319	0.0	0.45036074988282837	REACT:R-HSA-202733	Cell surface interactions at the vascular wall	23.2	dorsal motor vagal complex
MERTK	15	0	457	1774	0.12501760811381885	0.05187634675087319	0.0	0.45036074988282837	REACT:R-HSA-202733	Cell surface interactions at the vascular wall	24.9	dorsal raphe nucleus
MERTK	15	0	457	1774	0.12501760811381885	0.05187634675087319	0.0	0.45036074988282837	REACT:R-HSA-202733	Cell surface interactions at the vascular wall	28.1	dorsal tegmental nucleus
MERTK	15	0	457	1774	0.12501760811381885	0.05187634675087319	0.0	0.45036074988282837	REACT:R-HSA-202733	Cell surface interactions at the vascular wall	40.7	dorsolateral tegmental area
MERTK	15	0	457	1774	0.12501760811381885	0.05187634675087319	0.0	0.45036074988282837	REACT:R-HSA-202733	Cell surface interactions at the vascular wall	25.0	dorsomedial nucleus
MERTK	15	0	457	1774	0.12501760811381885	0.05187634675087319	0.0	0.45036074988282837	REACT:R-HSA-202733	Cell surface interactions at the vascular wall	33.7	entorhinal gyrus
MERTK	15	0	457	1774	0.12501760811381885	0.05187634675087319	0.0	0.45036074988282837	REACT:R-HSA-202733	Cell surface interactions at the vascular wall	13.8	flocculonodular lobe
MERTK	15	0	457	1774	0.12501760811381885	0.05187634675087319	0.0	0.45036074988282837	REACT:R-HSA-202733	Cell surface interactions at the vascular wall	29.7	frontal eye field
MERTK	15	0	457	1774	0.12501760811381885	0.05187634675087319	0.0	0.45036074988282837	REACT:R-HSA-202733	Cell surface interactions at the vascular wall	43.6	frontal operculum
MERTK	15	0	457	1774	0.12501760811381885	0.05187634675087319	0.0	0.45036074988282837	REACT:R-HSA-202733	Cell surface interactions at the vascular wall	35.8	fusiform gyrus
MERTK	15	0	457	1774	0.12501760811381885	0.05187634675087319	0.0	0.45036074988282837	REACT:R-HSA-202733	Cell surface interactions at the vascular wall	21.8	gigantocellular reticular nuclei, medullary
MERTK	15	0	457	1774	0.12501760811381885	0.05187634675087319	0.0	0.45036074988282837	REACT:R-HSA-202733	Cell surface interactions at the vascular wall	18.0	gigantocellular reticular nuclei, pars
MERTK	15	0	457	1774	0.12501760811381885	0.05187634675087319	0.0	0.45036074988282837	REACT:R-HSA-202733	Cell surface interactions at the vascular wall	25.6	globus pallidus, externus
MERTK	15	0	457	1774	0.12501760811381885	0.05187634675087319	0.0	0.45036074988282837	REACT:R-HSA-202733	Cell surface interactions at the vascular wall	22.1	globus pallidus, internus
MERTK	15	0	457	1774	0.12501760811381885	0.05187634675087319	0.0	0.45036074988282837	REACT:R-HSA-202733	Cell surface interactions at the vascular wall	29.3	habenula
MERTK	15	0	457	1774	0.12501760811381885	0.05187634675087319	0.0	0.45036074988282837	REACT:R-HSA-202733	Cell surface interactions at the vascular wall	31.4	hippocampus
MERTK	15	0	457	1774	0.12501760811381885	0.05187634675087319	0.0	0.45036074988282837	REACT:R-HSA-202733	Cell surface interactions at the vascular wall	35.6	hippocampus, CA1
MERTK	15	0	457	1774	0.12501760811381885	0.05187634675087319	0.0	0.45036074988282837	REACT:R-HSA-202733	Cell surface interactions at the vascular wall	34.1	hippocampus, CA2
MERTK	15	0	457	1774	0.12501760811381885	0.05187634675087319	0.0	0.45036074988282837	REACT:R-HSA-202733	Cell surface interactions at the vascular wall	27.5	hippocampus, CA3
MERTK	15	0	457	1774	0.12501760811381885	0.05187634675087319	0.0	0.45036074988282837	REACT:R-HSA-202733	Cell surface interactions at the vascular wall	18.2	inferior colliculus
MERTK	15	0	457	1774	0.12501760811381885	0.05187634675087319	0.0	0.45036074988282837	REACT:R-HSA-202733	Cell surface interactions at the vascular wall	29.6	inferior frontal gyrus, opercular
MERTK	15	0	457	1774	0.12501760811381885	0.05187634675087319	0.0	0.45036074988282837	REACT:R-HSA-202733	Cell surface interactions at the vascular wall	14.8	inferior olive
MERTK	15	0	457	1774	0.12501760811381885	0.05187634675087319	0.0	0.45036074988282837	REACT:R-HSA-202733	Cell surface interactions at the vascular wall	31.5	inferior parietal lobule
MERTK	15	0	457	1774	0.12501760811381885	0.05187634675087319	0.0	0.45036074988282837	REACT:R-HSA-202733	Cell surface interactions at the vascular wall	36.7	inferior temporal gyrus
MERTK	15	0	457	1774	0.12501760811381885	0.05187634675087319	0.0	0.45036074988282837	REACT:R-HSA-202733	Cell surface interactions at the vascular wall	36.3	intraparietal deep sulcus
MERTK	15	0	457	1774	0.12501760811381885	0.05187634675087319	0.0	0.45036074988282837	REACT:R-HSA-202733	Cell surface interactions at the vascular wall	32.7	Kolliker-Fuse nucleus
MERTK	15	0	457	1774	0.12501760811381885	0.05187634675087319	0.0	0.45036074988282837	REACT:R-HSA-202733	Cell surface interactions at the vascular wall	24.2	lateral amygdala
MERTK	15	0	457	1774	0.12501760811381885	0.05187634675087319	0.0	0.45036074988282837	REACT:R-HSA-202733	Cell surface interactions at the vascular wall	33.7	lateral funiculus (white matter)
MERTK	15	0	457	1774	0.12501760811381885	0.05187634675087319	0.0	0.45036074988282837	REACT:R-HSA-202733	Cell surface interactions at the vascular wall	17.7	lateral geniculate body
MERTK	15	0	457	1774	0.12501760811381885	0.05187634675087319	0.0	0.45036074988282837	REACT:R-HSA-202733	Cell surface interactions at the vascular wall	24.3	lateral hypothalamic area
MERTK	15	0	457	1774	0.12501760811381885	0.05187634675087319	0.0	0.45036074988282837	REACT:R-HSA-202733	Cell surface interactions at the vascular wall	19.1	lateral lemniscal nuclei
MERTK	15	0	457	1774	0.12501760811381885	0.05187634675087319	0.0	0.45036074988282837	REACT:R-HSA-202733	Cell surface interactions at the vascular wall	22.6	lateral medullary reticular nucleus
MERTK	15	0	457	1774	0.12501760811381885	0.05187634675087319	0.0	0.45036074988282837	REACT:R-HSA-202733	Cell surface interactions at the vascular wall	30.4	lateral parabrachial nucleus
MERTK	15	0	457	1774	0.12501760811381885	0.05187634675087319	0.0	0.45036074988282837	REACT:R-HSA-202733	Cell surface interactions at the vascular wall	26.4	lateral thalamic nuclei
MERTK	15	0	457	1774	0.12501760811381885	0.05187634675087319	0.0	0.45036074988282837	REACT:R-HSA-202733	Cell surface interactions at the vascular wall	26.6	lateral vestibular nucleus
MERTK	15	0	457	1774	0.12501760811381885	0.05187634675087319	0.0	0.45036074988282837	REACT:R-HSA-202733	Cell surface interactions at the vascular wall	38.0	lingual gyrus
MERTK	15	0	457	1774	0.12501760811381885	0.05187634675087319	0.0	0.45036074988282837	REACT:R-HSA-202733	Cell surface interactions at the vascular wall	24.1	locus coeruleus
MERTK	15	0	457	1774	0.12501760811381885	0.05187634675087319	0.0	0.45036074988282837	REACT:R-HSA-202733	Cell surface interactions at the vascular wall	16.1	mammillary body
MERTK	15	0	457	1774	0.12501760811381885	0.05187634675087319	0.0	0.45036074988282837	REACT:R-HSA-202733	Cell surface interactions at the vascular wall	22.2	medial dorsal thalamic nucleus
MERTK	15	0	457	1774	0.12501760811381885	0.05187634675087319	0.0	0.45036074988282837	REACT:R-HSA-202733	Cell surface interactions at the vascular wall	22.7	medial geniculate body
MERTK	15	0	457	1774	0.12501760811381885	0.05187634675087319	0.0	0.45036074988282837	REACT:R-HSA-202733	Cell surface interactions at the vascular wall	31.5	medial olivary nucleus
MERTK	15	0	457	1774	0.12501760811381885	0.05187634675087319	0.0	0.45036074988282837	REACT:R-HSA-202733	Cell surface interactions at the vascular wall	24.6	medial parabrachial nucleus
MERTK	15	0	457	1774	0.12501760811381885	0.05187634675087319	0.0	0.45036074988282837	REACT:R-HSA-202733	Cell surface interactions at the vascular wall	22.0	medial periolivary nuclei
MERTK	15	0	457	1774	0.12501760811381885	0.05187634675087319	0.0	0.45036074988282837	REACT:R-HSA-202733	Cell surface interactions at the vascular wall	20.0	medial vestibular nucleus
MERTK	15	0	457	1774	0.12501760811381885	0.05187634675087319	0.0	0.45036074988282837	REACT:R-HSA-202733	Cell surface interactions at the vascular wall	50.7	median raphe nucleus
MERTK	15	0	457	1774	0.12501760811381885	0.05187634675087319	0.0	0.45036074988282837	REACT:R-HSA-202733	Cell surface interactions at the vascular wall	23.4	middle cingulate cortex
MERTK	15	0	457	1774	0.12501760811381885	0.05187634675087319	0.0	0.45036074988282837	REACT:R-HSA-202733	Cell surface interactions at the vascular wall	36.5	middle temporal gyrus
MERTK	15	0	457	1774	0.12501760811381885	0.05187634675087319	0.0	0.45036074988282837	REACT:R-HSA-202733	Cell surface interactions at the vascular wall	15.9	motor facial nucleus
MERTK	15	0	457	1774	0.12501760811381885	0.05187634675087319	0.0	0.45036074988282837	REACT:R-HSA-202733	Cell surface interactions at the vascular wall	26.8	motor hypoglossal nucleus
MERTK	15	0	457	1774	0.12501760811381885	0.05187634675087319	0.0	0.45036074988282837	REACT:R-HSA-202733	Cell surface interactions at the vascular wall	24.3	motor trigeminal nucleus
MERTK	15	0	457	1774	0.12501760811381885	0.05187634675087319	0.0	0.45036074988282837	REACT:R-HSA-202733	Cell surface interactions at the vascular wall	14.7	nuclei of the trapezoid body
MERTK	15	0	457	1774	0.12501760811381885	0.05187634675087319	0.0	0.45036074988282837	REACT:R-HSA-202733	Cell surface interactions at the vascular wall	35.4	nucleus accumbens
MERTK	15	0	457	1774	0.12501760811381885	0.05187634675087319	0.0	0.45036074988282837	REACT:R-HSA-202733	Cell surface interactions at the vascular wall	30.0	nucleus ambiguus
MERTK	15	0	457	1774	0.12501760811381885	0.05187634675087319	0.0	0.45036074988282837	REACT:R-HSA-202733	Cell surface interactions at the vascular wall	34.0	nucleus basalis of Meynert
MERTK	15	0	457	1774	0.12501760811381885	0.05187634675087319	0.0	0.45036074988282837	REACT:R-HSA-202733	Cell surface interactions at the vascular wall	24.9	nucleus cuneatus
MERTK	15	0	457	1774	0.12501760811381885	0.05187634675087319	0.0	0.45036074988282837	REACT:R-HSA-202733	Cell surface interactions at the vascular wall	23.5	nucleus gracilis
MERTK	15	0	457	1774	0.12501760811381885	0.05187634675087319	0.0	0.45036074988282837	REACT:R-HSA-202733	Cell surface interactions at the vascular wall	27.3	nucleus of the diagonal band
MERTK	15	0	457	1774	0.12501760811381885	0.05187634675087319	0.0	0.45036074988282837	REACT:R-HSA-202733	Cell surface interactions at the vascular wall	17.7	nucleus raphe magnus
MERTK	15	0	457	1774	0.12501760811381885	0.05187634675087319	0.0	0.45036074988282837	REACT:R-HSA-202733	Cell surface interactions at the vascular wall	35.3	nucleus raphe obscurus
MERTK	15	0	457	1774	0.12501760811381885	0.05187634675087319	0.0	0.45036074988282837	REACT:R-HSA-202733	Cell surface interactions at the vascular wall	31.8	nucleus raphe pallidus
MERTK	15	0	457	1774	0.12501760811381885	0.05187634675087319	0.0	0.45036074988282837	REACT:R-HSA-202733	Cell surface interactions at the vascular wall	27.2	nucleus reuniens
MERTK	15	0	457	1774	0.12501760811381885	0.05187634675087319	0.0	0.45036074988282837	REACT:R-HSA-202733	Cell surface interactions at the vascular wall	36.2	nucleus rhomboideus
MERTK	15	0	457	1774	0.12501760811381885	0.05187634675087319	0.0	0.45036074988282837	REACT:R-HSA-202733	Cell surface interactions at the vascular wall	31.0	nucleus tractus solitarii
MERTK	15	0	457	1774	0.12501760811381885	0.05187634675087319	0.0	0.45036074988282837	REACT:R-HSA-202733	Cell surface interactions at the vascular wall	25.2	occipital cortex
MERTK	15	0	457	1774	0.12501760811381885	0.05187634675087319	0.0	0.45036074988282837	REACT:R-HSA-202733	Cell surface interactions at the vascular wall	11.2	occipital cortex (white matter)
MERTK	15	0	457	1774	0.12501760811381885	0.05187634675087319	0.0	0.45036074988282837	REACT:R-HSA-202733	Cell surface interactions at the vascular wall	27.1	olfactory area
MERTK	15	0	457	1774	0.12501760811381885	0.05187634675087319	0.0	0.45036074988282837	REACT:R-HSA-202733	Cell surface interactions at the vascular wall	28.0	olfactory tubercle
MERTK	15	0	457	1774	0.12501760811381885	0.05187634675087319	0.0	0.45036074988282837	REACT:R-HSA-202733	Cell surface interactions at the vascular wall	31.3	orbitofrontal gyrus, anterior
MERTK	15	0	457	1774	0.12501760811381885	0.05187634675087319	0.0	0.45036074988282837	REACT:R-HSA-202733	Cell surface interactions at the vascular wall	23.5	paracentral lobule, anterior
MERTK	15	0	457	1774	0.12501760811381885	0.05187634675087319	0.0	0.45036074988282837	REACT:R-HSA-202733	Cell surface interactions at the vascular wall	23.9	paracentral lobule, posterior
MERTK	15	0	457	1774	0.12501760811381885	0.05187634675087319	0.0	0.45036074988282837	REACT:R-HSA-202733	Cell surface interactions at the vascular wall	31.5	parahippocampal cortex
MERTK	15	0	457	1774	0.12501760811381885	0.05187634675087319	0.0	0.45036074988282837	REACT:R-HSA-202733	Cell surface interactions at the vascular wall	23.2	parahippocampal cortex (white matter)
MERTK	15	0	457	1774	0.12501760811381885	0.05187634675087319	0.0	0.45036074988282837	REACT:R-HSA-202733	Cell surface interactions at the vascular wall	25.4	paramedian reticular nucleus
MERTK	15	0	457	1774	0.12501760811381885	0.05187634675087319	0.0	0.45036074988282837	REACT:R-HSA-202733	Cell surface interactions at the vascular wall	16.2	paraventricular nucleus
MERTK	15	0	457	1774	0.12501760811381885	0.05187634675087319	0.0	0.45036074988282837	REACT:R-HSA-202733	Cell surface interactions at the vascular wall	32.4	parietal operculum
MERTK	15	0	457	1774	0.12501760811381885	0.05187634675087319	0.0	0.45036074988282837	REACT:R-HSA-202733	Cell surface interactions at the vascular wall	36.8	parieto-insular cortex
MERTK	15	0	457	1774	0.12501760811381885	0.05187634675087319	0.0	0.45036074988282837	REACT:R-HSA-202733	Cell surface interactions at the vascular wall	31.9	parieto-occipital transitional area
MERTK	15	0	457	1774	0.12501760811381885	0.05187634675087319	0.0	0.45036074988282837	REACT:R-HSA-202733	Cell surface interactions at the vascular wall	23.9	parieto-temporal junction (white matter)
MERTK	15	0	457	1774	0.12501760811381885	0.05187634675087319	0.0	0.45036074988282837	REACT:R-HSA-202733	Cell surface interactions at the vascular wall	24.9	parvicellular reticular nuclei
MERTK	15	0	457	1774	0.12501760811381885	0.05187634675087319	0.0	0.45036074988282837	REACT:R-HSA-202733	Cell surface interactions at the vascular wall	16.8	parvicellular reticular nuclei, medullary
MERTK	15	0	457	1774	0.12501760811381885	0.05187634675087319	0.0	0.45036074988282837	REACT:R-HSA-202733	Cell surface interactions at the vascular wall	25.4	pedunculopontine tegmental nucleus
MERTK	15	0	457	1774	0.12501760811381885	0.05187634675087319	0.0	0.45036074988282837	REACT:R-HSA-202733	Cell surface interactions at the vascular wall	13.6	periaquaductal grey, anterior
MERTK	15	0	457	1774	0.12501760811381885	0.05187634675087319	0.0	0.45036074988282837	REACT:R-HSA-202733	Cell surface interactions at the vascular wall	31.7	periaquaductal grey, dorsal
MERTK	15	0	457	1774	0.12501760811381885	0.05187634675087319	0.0	0.45036074988282837	REACT:R-HSA-202733	Cell surface interactions at the vascular wall	42.9	periaquaductal grey, lateral
MERTK	15	0	457	1774	0.12501760811381885	0.05187634675087319	0.0	0.45036074988282837	REACT:R-HSA-202733	Cell surface interactions at the vascular wall	37.4	perirhinal gyrus
MERTK	15	0	457	1774	0.12501760811381885	0.05187634675087319	0.0	0.45036074988282837	REACT:R-HSA-202733	Cell surface interactions at the vascular wall	28.2	peritrigeminal nucleus
MERTK	15	0	457	1774	0.12501760811381885	0.05187634675087319	0.0	0.45036074988282837	REACT:R-HSA-202733	Cell surface interactions at the vascular wall	26.7	piriform cortex
MERTK	15	0	457	1774	0.12501760811381885	0.05187634675087319	0.0	0.45036074988282837	REACT:R-HSA-202733	Cell surface interactions at the vascular wall	17.3	pontine nuclei
MERTK	15	0	457	1774	0.12501760811381885	0.05187634675087319	0.0	0.45036074988282837	REACT:R-HSA-202733	Cell surface interactions at the vascular wall	31.6	pontine raphe nucleus
MERTK	15	0	457	1774	0.12501760811381885	0.05187634675087319	0.0	0.45036074988282837	REACT:R-HSA-202733	Cell surface interactions at the vascular wall	12.3	postcentral gyrus
MERTK	15	0	457	1774	0.12501760811381885	0.05187634675087319	0.0	0.45036074988282837	REACT:R-HSA-202733	Cell surface interactions at the vascular wall	27.0	postcentral gyrus, dorsal
MERTK	15	0	457	1774	0.12501760811381885	0.05187634675087319	0.0	0.45036074988282837	REACT:R-HSA-202733	Cell surface interactions at the vascular wall	24.3	postcentral gyrus, middle
MERTK	15	0	457	1774	0.12501760811381885	0.05187634675087319	0.0	0.45036074988282837	REACT:R-HSA-202733	Cell surface interactions at the vascular wall	24.4	postcentral gyrus, ventral
MERTK	15	0	457	1774	0.12501760811381885	0.05187634675087319	0.0	0.45036074988282837	REACT:R-HSA-202733	Cell surface interactions at the vascular wall	18.7	posterior cingulate cortex
MERTK	15	0	457	1774	0.12501760811381885	0.05187634675087319	0.0	0.45036074988282837	REACT:R-HSA-202733	Cell surface interactions at the vascular wall	25.0	posterior cingulate cortex, dorsal
MERTK	15	0	457	1774	0.12501760811381885	0.05187634675087319	0.0	0.45036074988282837	REACT:R-HSA-202733	Cell surface interactions at the vascular wall	29.1	posterior cingulate cortex, ventral
MERTK	15	0	457	1774	0.12501760811381885	0.05187634675087319	0.0	0.45036074988282837	REACT:R-HSA-202733	Cell surface interactions at the vascular wall	36.6	posterior insular cortex
MERTK	15	0	457	1774	0.12501760811381885	0.05187634675087319	0.0	0.45036074988282837	REACT:R-HSA-202733	Cell surface interactions at the vascular wall	22.8	posterior thalamic nucleus
MERTK	15	0	457	1774	0.12501760811381885	0.05187634675087319	0.0	0.45036074988282837	REACT:R-HSA-202733	Cell surface interactions at the vascular wall	25.4	posteroventral cochlear nucleus
MERTK	15	0	457	1774	0.12501760811381885	0.05187634675087319	0.0	0.45036074988282837	REACT:R-HSA-202733	Cell surface interactions at the vascular wall	15.7	precentral gyrus
MERTK	15	0	457	1774	0.12501760811381885	0.05187634675087319	0.0	0.45036074988282837	REACT:R-HSA-202733	Cell surface interactions at the vascular wall	21.5	precentral gyrus, dorsal
MERTK	15	0	457	1774	0.12501760811381885	0.05187634675087319	0.0	0.45036074988282837	REACT:R-HSA-202733	Cell surface interactions at the vascular wall	24.4	precentral gyrus, middle
MERTK	15	0	457	1774	0.12501760811381885	0.05187634675087319	0.0	0.45036074988282837	REACT:R-HSA-202733	Cell surface interactions at the vascular wall	24.9	precentral gyrus, ventral
MERTK	15	0	457	1774	0.12501760811381885	0.05187634675087319	0.0	0.45036074988282837	REACT:R-HSA-202733	Cell surface interactions at the vascular wall	26.4	precuneus
MERTK	15	0	457	1774	0.12501760811381885	0.05187634675087319	0.0	0.45036074988282837	REACT:R-HSA-202733	Cell surface interactions at the vascular wall	24.6	premotor cortex, dorsal
MERTK	15	0	457	1774	0.12501760811381885	0.05187634675087319	0.0	0.45036074988282837	REACT:R-HSA-202733	Cell surface interactions at the vascular wall	25.2	premotor cortex, ventral
MERTK	15	0	457	1774	0.12501760811381885	0.05187634675087319	0.0	0.45036074988282837	REACT:R-HSA-202733	Cell surface interactions at the vascular wall	18.3	preoptic area
MERTK	15	0	457	1774	0.12501760811381885	0.05187634675087319	0.0	0.45036074988282837	REACT:R-HSA-202733	Cell surface interactions at the vascular wall	15.2	prepositus hypoglossal nucleus
MERTK	15	0	457	1774	0.12501760811381885	0.05187634675087319	0.0	0.45036074988282837	REACT:R-HSA-202733	Cell surface interactions at the vascular wall	22.3	pretectal area
MERTK	15	0	457	1774	0.12501760811381885	0.05187634675087319	0.0	0.45036074988282837	REACT:R-HSA-202733	Cell surface interactions at the vascular wall	22.7	principal sensory trigeminal nucleus
MERTK	15	0	457	1774	0.12501760811381885	0.05187634675087319	0.0	0.45036074988282837	REACT:R-HSA-202733	Cell surface interactions at the vascular wall	19.8	pulvinar
MERTK	15	0	457	1774	0.12501760811381885	0.05187634675087319	0.0	0.45036074988282837	REACT:R-HSA-202733	Cell surface interactions at the vascular wall	37.2	putamen
MERTK	15	0	457	1774	0.12501760811381885	0.05187634675087319	0.0	0.45036074988282837	REACT:R-HSA-202733	Cell surface interactions at the vascular wall	18.7	red nucleus
MERTK	15	0	457	1774	0.12501760811381885	0.05187634675087319	0.0	0.45036074988282837	REACT:R-HSA-202733	Cell surface interactions at the vascular wall	16.8	reticular pontine nucleus, caudal
MERTK	15	0	457	1774	0.12501760811381885	0.05187634675087319	0.0	0.45036074988282837	REACT:R-HSA-202733	Cell surface interactions at the vascular wall	21.3	reticular pontine nucleus, oral
MERTK	15	0	457	1774	0.12501760811381885	0.05187634675087319	0.0	0.45036074988282837	REACT:R-HSA-202733	Cell surface interactions at the vascular wall	17.8	reticulotegmental nucleus
MERTK	15	0	457	1774	0.12501760811381885	0.05187634675087319	0.0	0.45036074988282837	REACT:R-HSA-202733	Cell surface interactions at the vascular wall	35.7	retrosplenial cortex
MERTK	15	0	457	1774	0.12501760811381885	0.05187634675087319	0.0	0.45036074988282837	REACT:R-HSA-202733	Cell surface interactions at the vascular wall	30.8	septal nuclei
MERTK	15	0	457	1774	0.12501760811381885	0.05187634675087319	0.0	0.45036074988282837	REACT:R-HSA-202733	Cell surface interactions at the vascular wall	11.4	somatomor cortex, precentral gyrus (white matter)
MERTK	15	0	457	1774	0.12501760811381885	0.05187634675087319	0.0	0.45036074988282837	REACT:R-HSA-202733	Cell surface interactions at the vascular wall	11.9	somatosensory cortex, postcentral gyrus, ventral (white matter)
MERTK	15	0	457	1774	0.12501760811381885	0.05187634675087319	0.0	0.45036074988282837	REACT:R-HSA-202733	Cell surface interactions at the vascular wall	22.0	spinal trigeminal nucleus, caudal
MERTK	15	0	457	1774	0.12501760811381885	0.05187634675087319	0.0	0.45036074988282837	REACT:R-HSA-202733	Cell surface interactions at the vascular wall	23.5	spinal trigeminal nucleus, interpolar
MERTK	15	0	457	1774	0.12501760811381885	0.05187634675087319	0.0	0.45036074988282837	REACT:R-HSA-202733	Cell surface interactions at the vascular wall	26.6	spinal trigeminal nucleus, oral
MERTK	15	0	457	1774	0.12501760811381885	0.05187634675087319	0.0	0.45036074988282837	REACT:R-HSA-202733	Cell surface interactions at the vascular wall	20.7	spinal vestibular nucleus
MERTK	15	0	457	1774	0.12501760811381885	0.05187634675087319	0.0	0.45036074988282837	REACT:R-HSA-202733	Cell surface interactions at the vascular wall	27.5	stria terminalis, bed nucleus
MERTK	15	0	457	1774	0.12501760811381885	0.05187634675087319	0.0	0.45036074988282837	REACT:R-HSA-202733	Cell surface interactions at the vascular wall	33.2	subcentral gyrus, S2
MERTK	15	0	457	1774	0.12501760811381885	0.05187634675087319	0.0	0.45036074988282837	REACT:R-HSA-202733	Cell surface interactions at the vascular wall	22.6	subcoeruleus area
MERTK	15	0	457	1774	0.12501760811381885	0.05187634675087319	0.0	0.45036074988282837	REACT:R-HSA-202733	Cell surface interactions at the vascular wall	34.4	subiculum
MERTK	15	0	457	1774	0.12501760811381885	0.05187634675087319	0.0	0.45036074988282837	REACT:R-HSA-202733	Cell surface interactions at the vascular wall	18.9	substantia nigra
MERTK	15	0	457	1774	0.12501760811381885	0.05187634675087319	0.0	0.45036074988282837	REACT:R-HSA-202733	Cell surface interactions at the vascular wall	15.7	subthalamic nucleus
MERTK	15	0	457	1774	0.12501760811381885	0.05187634675087319	0.0	0.45036074988282837	REACT:R-HSA-202733	Cell surface interactions at the vascular wall	18.8	superior colliculus
MERTK	15	0	457	1774	0.12501760811381885	0.05187634675087319	0.0	0.45036074988282837	REACT:R-HSA-202733	Cell surface interactions at the vascular wall	16.2	superior olive
MERTK	15	0	457	1774	0.12501760811381885	0.05187634675087319	0.0	0.45036074988282837	REACT:R-HSA-202733	Cell surface interactions at the vascular wall	33.7	superior parietal lobule
MERTK	15	0	457	1774	0.12501760811381885	0.05187634675087319	0.0	0.45036074988282837	REACT:R-HSA-202733	Cell surface interactions at the vascular wall	35.1	superior temporal gyrus
MERTK	15	0	457	1774	0.12501760811381885	0.05187634675087319	0.0	0.45036074988282837	REACT:R-HSA-202733	Cell surface interactions at the vascular wall	31.4	superior vestibular nucleus
MERTK	15	0	457	1774	0.12501760811381885	0.05187634675087319	0.0	0.45036074988282837	REACT:R-HSA-202733	Cell surface interactions at the vascular wall	25.3	supplementary motor cortex
MERTK	15	0	457	1774	0.12501760811381885	0.05187634675087319	0.0	0.45036074988282837	REACT:R-HSA-202733	Cell surface interactions at the vascular wall	42.9	supramarginal gyrus
MERTK	15	0	457	1774	0.12501760811381885	0.05187634675087319	0.0	0.45036074988282837	REACT:R-HSA-202733	Cell surface interactions at the vascular wall	23.4	supraoptic nucleus
MERTK	15	0	457	1774	0.12501760811381885	0.05187634675087319	0.0	0.45036074988282837	REACT:R-HSA-202733	Cell surface interactions at the vascular wall	41.1	temporal pole
MERTK	15	0	457	1774	0.12501760811381885	0.05187634675087319	0.0	0.45036074988282837	REACT:R-HSA-202733	Cell surface interactions at the vascular wall	35.8	temporal white matter
MERTK	15	0	457	1774	0.12501760811381885	0.05187634675087319	0.0	0.45036074988282837	REACT:R-HSA-202733	Cell surface interactions at the vascular wall	38.0	temporo-insular cortex, parainsular gyrus
MERTK	15	0	457	1774	0.12501760811381885	0.05187634675087319	0.0	0.45036074988282837	REACT:R-HSA-202733	Cell surface interactions at the vascular wall	37.0	temporo-occipital transitional zone
MERTK	15	0	457	1774	0.12501760811381885	0.05187634675087319	0.0	0.45036074988282837	REACT:R-HSA-202733	Cell surface interactions at the vascular wall	34.4	transversal temporal gyrus, anterior
MERTK	15	0	457	1774	0.12501760811381885	0.05187634675087319	0.0	0.45036074988282837	REACT:R-HSA-202733	Cell surface interactions at the vascular wall	34.4	transversal temporal gyrus, posterior
MERTK	15	0	457	1774	0.12501760811381885	0.05187634675087319	0.0	0.45036074988282837	REACT:R-HSA-202733	Cell surface interactions at the vascular wall	27.5	ventral medullary reticular nucleus
MERTK	15	0	457	1774	0.12501760811381885	0.05187634675087319	0.0	0.45036074988282837	REACT:R-HSA-202733	Cell surface interactions at the vascular wall	15.7	ventral periolivary nuclei
MERTK	15	0	457	1774	0.12501760811381885	0.05187634675087319	0.0	0.45036074988282837	REACT:R-HSA-202733	Cell surface interactions at the vascular wall	25.1	ventral posterolateral thalamic nucleus
MERTK	15	0	457	1774	0.12501760811381885	0.05187634675087319	0.0	0.45036074988282837	REACT:R-HSA-202733	Cell surface interactions at the vascular wall	32.1	ventral posteromedial thalamic nucleus
MERTK	15	0	457	1774	0.12501760811381885	0.05187634675087319	0.0	0.45036074988282837	REACT:R-HSA-202733	Cell surface interactions at the vascular wall	22.2	ventral tegmental area
MERTK	15	0	457	1774	0.12501760811381885	0.05187634675087319	0.0	0.45036074988282837	REACT:R-HSA-202733	Cell surface interactions at the vascular wall	20.7	ventral thalamic nuclei
MERTK	15	0	457	1774	0.12501760811381885	0.05187634675087319	0.0	0.45036074988282837	REACT:R-HSA-202733	Cell surface interactions at the vascular wall	25.0	ventrolateral medulla, A1-C1 cell groups
MERTK	15	0	457	1774	0.12501760811381885	0.05187634675087319	0.0	0.45036074988282837	REACT:R-HSA-202733	Cell surface interactions at the vascular wall	20.9	ventrolateral tegmental area, A5 NE cell group
MERTK	15	0	457	1774	0.12501760811381885	0.05187634675087319	0.0	0.45036074988282837	REACT:R-HSA-202733	Cell surface interactions at the vascular wall	24.5	ventromedial nucleus
MERTK	15	0	457	1774	0.12501760811381885	0.05187634675087319	0.0	0.45036074988282837	REACT:R-HSA-202733	Cell surface interactions at the vascular wall	15.1	vermis
MERTK	15	0	457	1774	0.12501760811381885	0.05187634675087319	0.0	0.45036074988282837	REACT:R-HSA-202733	Cell surface interactions at the vascular wall	19.2	zona incerta
MERTK	15	0	457	1774	0.12501760811381885	0.05187634675087319	0.0	0.45036074988282837	REACT:R-HSA-109582	Hemostasis	31.6	amygdala
MERTK	15	0	457	1774	0.12501760811381885	0.05187634675087319	0.0	0.45036074988282837	REACT:R-HSA-109582	Hemostasis	31.7	angular gyrus
MERTK	15	0	457	1774	0.12501760811381885	0.05187634675087319	0.0	0.45036074988282837	REACT:R-HSA-109582	Hemostasis	34.9	angular gyrus (white matter)
MERTK	15	0	457	1774	0.12501760811381885	0.05187634675087319	0.0	0.45036074988282837	REACT:R-HSA-109582	Hemostasis	29.5	anterior cingulate cortex, supragenual-dorsal
MERTK	15	0	457	1774	0.12501760811381885	0.05187634675087319	0.0	0.45036074988282837	REACT:R-HSA-109582	Hemostasis	26.3	anterior cingulate cortex, supragenual-ventral
MERTK	15	0	457	1774	0.12501760811381885	0.05187634675087319	0.0	0.45036074988282837	REACT:R-HSA-109582	Hemostasis	19.8	anterior cochlear nucleus, ventral
MERTK	15	0	457	1774	0.12501760811381885	0.05187634675087319	0.0	0.45036074988282837	REACT:R-HSA-109582	Hemostasis	21.0	anterior funiculus (white matter)
MERTK	15	0	457	1774	0.12501760811381885	0.05187634675087319	0.0	0.45036074988282837	REACT:R-HSA-109582	Hemostasis	49.4	anterior insular cortex, dorsal
MERTK	15	0	457	1774	0.12501760811381885	0.05187634675087319	0.0	0.45036074988282837	REACT:R-HSA-109582	Hemostasis	35.4	anterior insular cortex, ventral
MERTK	15	0	457	1774	0.12501760811381885	0.05187634675087319	0.0	0.45036074988282837	REACT:R-HSA-109582	Hemostasis	40.4	anterior thalamic nucleus, ventral
MERTK	15	0	457	1774	0.12501760811381885	0.05187634675087319	0.0	0.45036074988282837	REACT:R-HSA-109582	Hemostasis	28.8	arcuate nucleus
MERTK	15	0	457	1774	0.12501760811381885	0.05187634675087319	0.0	0.45036074988282837	REACT:R-HSA-109582	Hemostasis	29.2	area parastriata, inferior
MERTK	15	0	457	1774	0.12501760811381885	0.05187634675087319	0.0	0.45036074988282837	REACT:R-HSA-109582	Hemostasis	29.7	area parastriata, parietal
MERTK	15	0	457	1774	0.12501760811381885	0.05187634675087319	0.0	0.45036074988282837	REACT:R-HSA-109582	Hemostasis	25.0	area parastriata, superior
MERTK	15	0	457	1774	0.12501760811381885	0.05187634675087319	0.0	0.45036074988282837	REACT:R-HSA-109582	Hemostasis	34.1	area parastriata, temporal
MERTK	15	0	457	1774	0.12501760811381885	0.05187634675087319	0.0	0.45036074988282837	REACT:R-HSA-109582	Hemostasis	35.0	area postrema
MERTK	15	0	457	1774	0.12501760811381885	0.05187634675087319	0.0	0.45036074988282837	REACT:R-HSA-109582	Hemostasis	41.0	area striata
MERTK	15	0	457	1774	0.12501760811381885	0.05187634675087319	0.0	0.45036074988282837	REACT:R-HSA-109582	Hemostasis	24.1	area striata (white matter)
MERTK	15	0	457	1774	0.12501760811381885	0.05187634675087319	0.0	0.45036074988282837	REACT:R-HSA-109582	Hemostasis	28.3	basal amygdala
MERTK	15	0	457	1774	0.12501760811381885	0.05187634675087319	0.0	0.45036074988282837	REACT:R-HSA-109582	Hemostasis	41.3	caudate nucleus
MERTK	15	0	457	1774	0.12501760811381885	0.05187634675087319	0.0	0.45036074988282837	REACT:R-HSA-109582	Hemostasis	26.7	central amygdala
MERTK	15	0	457	1774	0.12501760811381885	0.05187634675087319	0.0	0.45036074988282837	REACT:R-HSA-109582	Hemostasis	58.5	centromedial thalamic nucleus
MERTK	15	0	457	1774	0.12501760811381885	0.05187634675087319	0.0	0.45036074988282837	REACT:R-HSA-109582	Hemostasis	15.4	cerebellar cortex
MERTK	15	0	457	1774	0.12501760811381885	0.05187634675087319	0.0	0.45036074988282837	REACT:R-HSA-109582	Hemostasis	23.2	cerebellar nuclei
MERTK	15	0	457	1774	0.12501760811381885	0.05187634675087319	0.0	0.45036074988282837	REACT:R-HSA-109582	Hemostasis	20.9	cerebellar white matter
MERTK	15	0	457	1774	0.12501760811381885	0.05187634675087319	0.0	0.45036074988282837	REACT:R-HSA-109582	Hemostasis	15.2	cervical spinal cord, central gray
MERTK	15	0	457	1774	0.12501760811381885	0.05187634675087319	0.0	0.45036074988282837	REACT:R-HSA-109582	Hemostasis	14.5	cervical spinal cord, dorsal horn
MERTK	15	0	457	1774	0.12501760811381885	0.05187634675087319	0.0	0.45036074988282837	REACT:R-HSA-109582	Hemostasis	14.5	cervical spinal cord, ventral horn
MERTK	15	0	457	1774	0.12501760811381885	0.05187634675087319	0.0	0.45036074988282837	REACT:R-HSA-109582	Hemostasis	72.3	choroid plexus
MERTK	15	0	457	1774	0.12501760811381885	0.05187634675087319	0.0	0.45036074988282837	REACT:R-HSA-109582	Hemostasis	19.7	claustrum
MERTK	15	0	457	1774	0.12501760811381885	0.05187634675087319	0.0	0.45036074988282837	REACT:R-HSA-109582	Hemostasis	42.2	corpus callosum, genu (white matter)
MERTK	15	0	457	1774	0.12501760811381885	0.05187634675087319	0.0	0.45036074988282837	REACT:R-HSA-109582	Hemostasis	39.5	corpus callosum, splenium (white matter)
MERTK	15	0	457	1774	0.12501760811381885	0.05187634675087319	0.0	0.45036074988282837	REACT:R-HSA-109582	Hemostasis	33.5	corticomedial amygdala
MERTK	15	0	457	1774	0.12501760811381885	0.05187634675087319	0.0	0.45036074988282837	REACT:R-HSA-109582	Hemostasis	14.9	cuneiform nucleus
MERTK	15	0	457	1774	0.12501760811381885	0.05187634675087319	0.0	0.45036074988282837	REACT:R-HSA-109582	Hemostasis	26.8	dentate gyrus
MERTK	15	0	457	1774	0.12501760811381885	0.05187634675087319	0.0	0.45036074988282837	REACT:R-HSA-109582	Hemostasis	21.9	dorsal cochlear nucleus
MERTK	15	0	457	1774	0.12501760811381885	0.05187634675087319	0.0	0.45036074988282837	REACT:R-HSA-109582	Hemostasis	20.4	dorsal funiculus (white matter)
MERTK	15	0	457	1774	0.12501760811381885	0.05187634675087319	0.0	0.45036074988282837	REACT:R-HSA-109582	Hemostasis	30.2	dorsal medullary reticular nucleus
MERTK	15	0	457	1774	0.12501760811381885	0.05187634675087319	0.0	0.45036074988282837	REACT:R-HSA-109582	Hemostasis	23.2	dorsal motor vagal complex
MERTK	15	0	457	1774	0.12501760811381885	0.05187634675087319	0.0	0.45036074988282837	REACT:R-HSA-109582	Hemostasis	24.9	dorsal raphe nucleus
MERTK	15	0	457	1774	0.12501760811381885	0.05187634675087319	0.0	0.45036074988282837	REACT:R-HSA-109582	Hemostasis	28.1	dorsal tegmental nucleus
MERTK	15	0	457	1774	0.12501760811381885	0.05187634675087319	0.0	0.45036074988282837	REACT:R-HSA-109582	Hemostasis	40.7	dorsolateral tegmental area
MERTK	15	0	457	1774	0.12501760811381885	0.05187634675087319	0.0	0.45036074988282837	REACT:R-HSA-109582	Hemostasis	25.0	dorsomedial nucleus
MERTK	15	0	457	1774	0.12501760811381885	0.05187634675087319	0.0	0.45036074988282837	REACT:R-HSA-109582	Hemostasis	33.7	entorhinal gyrus
MERTK	15	0	457	1774	0.12501760811381885	0.05187634675087319	0.0	0.45036074988282837	REACT:R-HSA-109582	Hemostasis	13.8	flocculonodular lobe
MERTK	15	0	457	1774	0.12501760811381885	0.05187634675087319	0.0	0.45036074988282837	REACT:R-HSA-109582	Hemostasis	29.7	frontal eye field
MERTK	15	0	457	1774	0.12501760811381885	0.05187634675087319	0.0	0.45036074988282837	REACT:R-HSA-109582	Hemostasis	43.6	frontal operculum
MERTK	15	0	457	1774	0.12501760811381885	0.05187634675087319	0.0	0.45036074988282837	REACT:R-HSA-109582	Hemostasis	35.8	fusiform gyrus
MERTK	15	0	457	1774	0.12501760811381885	0.05187634675087319	0.0	0.45036074988282837	REACT:R-HSA-109582	Hemostasis	21.8	gigantocellular reticular nuclei, medullary
MERTK	15	0	457	1774	0.12501760811381885	0.05187634675087319	0.0	0.45036074988282837	REACT:R-HSA-109582	Hemostasis	18.0	gigantocellular reticular nuclei, pars
MERTK	15	0	457	1774	0.12501760811381885	0.05187634675087319	0.0	0.45036074988282837	REACT:R-HSA-109582	Hemostasis	25.6	globus pallidus, externus
MERTK	15	0	457	1774	0.12501760811381885	0.05187634675087319	0.0	0.45036074988282837	REACT:R-HSA-109582	Hemostasis	22.1	globus pallidus, internus
MERTK	15	0	457	1774	0.12501760811381885	0.05187634675087319	0.0	0.45036074988282837	REACT:R-HSA-109582	Hemostasis	29.3	habenula
MERTK	15	0	457	1774	0.12501760811381885	0.05187634675087319	0.0	0.45036074988282837	REACT:R-HSA-109582	Hemostasis	31.4	hippocampus
MERTK	15	0	457	1774	0.12501760811381885	0.05187634675087319	0.0	0.45036074988282837	REACT:R-HSA-109582	Hemostasis	35.6	hippocampus, CA1
MERTK	15	0	457	1774	0.12501760811381885	0.05187634675087319	0.0	0.45036074988282837	REACT:R-HSA-109582	Hemostasis	34.1	hippocampus, CA2
MERTK	15	0	457	1774	0.12501760811381885	0.05187634675087319	0.0	0.45036074988282837	REACT:R-HSA-109582	Hemostasis	27.5	hippocampus, CA3
MERTK	15	0	457	1774	0.12501760811381885	0.05187634675087319	0.0	0.45036074988282837	REACT:R-HSA-109582	Hemostasis	18.2	inferior colliculus
MERTK	15	0	457	1774	0.12501760811381885	0.05187634675087319	0.0	0.45036074988282837	REACT:R-HSA-109582	Hemostasis	29.6	inferior frontal gyrus, opercular
MERTK	15	0	457	1774	0.12501760811381885	0.05187634675087319	0.0	0.45036074988282837	REACT:R-HSA-109582	Hemostasis	14.8	inferior olive
MERTK	15	0	457	1774	0.12501760811381885	0.05187634675087319	0.0	0.45036074988282837	REACT:R-HSA-109582	Hemostasis	31.5	inferior parietal lobule
MERTK	15	0	457	1774	0.12501760811381885	0.05187634675087319	0.0	0.45036074988282837	REACT:R-HSA-109582	Hemostasis	36.7	inferior temporal gyrus
MERTK	15	0	457	1774	0.12501760811381885	0.05187634675087319	0.0	0.45036074988282837	REACT:R-HSA-109582	Hemostasis	36.3	intraparietal deep sulcus
MERTK	15	0	457	1774	0.12501760811381885	0.05187634675087319	0.0	0.45036074988282837	REACT:R-HSA-109582	Hemostasis	32.7	Kolliker-Fuse nucleus
MERTK	15	0	457	1774	0.12501760811381885	0.05187634675087319	0.0	0.45036074988282837	REACT:R-HSA-109582	Hemostasis	24.2	lateral amygdala
MERTK	15	0	457	1774	0.12501760811381885	0.05187634675087319	0.0	0.45036074988282837	REACT:R-HSA-109582	Hemostasis	33.7	lateral funiculus (white matter)
MERTK	15	0	457	1774	0.12501760811381885	0.05187634675087319	0.0	0.45036074988282837	REACT:R-HSA-109582	Hemostasis	17.7	lateral geniculate body
MERTK	15	0	457	1774	0.12501760811381885	0.05187634675087319	0.0	0.45036074988282837	REACT:R-HSA-109582	Hemostasis	24.3	lateral hypothalamic area
MERTK	15	0	457	1774	0.12501760811381885	0.05187634675087319	0.0	0.45036074988282837	REACT:R-HSA-109582	Hemostasis	19.1	lateral lemniscal nuclei
MERTK	15	0	457	1774	0.12501760811381885	0.05187634675087319	0.0	0.45036074988282837	REACT:R-HSA-109582	Hemostasis	22.6	lateral medullary reticular nucleus
MERTK	15	0	457	1774	0.12501760811381885	0.05187634675087319	0.0	0.45036074988282837	REACT:R-HSA-109582	Hemostasis	30.4	lateral parabrachial nucleus
MERTK	15	0	457	1774	0.12501760811381885	0.05187634675087319	0.0	0.45036074988282837	REACT:R-HSA-109582	Hemostasis	26.4	lateral thalamic nuclei
MERTK	15	0	457	1774	0.12501760811381885	0.05187634675087319	0.0	0.45036074988282837	REACT:R-HSA-109582	Hemostasis	26.6	lateral vestibular nucleus
MERTK	15	0	457	1774	0.12501760811381885	0.05187634675087319	0.0	0.45036074988282837	REACT:R-HSA-109582	Hemostasis	38.0	lingual gyrus
MERTK	15	0	457	1774	0.12501760811381885	0.05187634675087319	0.0	0.45036074988282837	REACT:R-HSA-109582	Hemostasis	24.1	locus coeruleus
MERTK	15	0	457	1774	0.12501760811381885	0.05187634675087319	0.0	0.45036074988282837	REACT:R-HSA-109582	Hemostasis	16.1	mammillary body
MERTK	15	0	457	1774	0.12501760811381885	0.05187634675087319	0.0	0.45036074988282837	REACT:R-HSA-109582	Hemostasis	22.2	medial dorsal thalamic nucleus
MERTK	15	0	457	1774	0.12501760811381885	0.05187634675087319	0.0	0.45036074988282837	REACT:R-HSA-109582	Hemostasis	22.7	medial geniculate body
MERTK	15	0	457	1774	0.12501760811381885	0.05187634675087319	0.0	0.45036074988282837	REACT:R-HSA-109582	Hemostasis	31.5	medial olivary nucleus
MERTK	15	0	457	1774	0.12501760811381885	0.05187634675087319	0.0	0.45036074988282837	REACT:R-HSA-109582	Hemostasis	24.6	medial parabrachial nucleus
MERTK	15	0	457	1774	0.12501760811381885	0.05187634675087319	0.0	0.45036074988282837	REACT:R-HSA-109582	Hemostasis	22.0	medial periolivary nuclei
MERTK	15	0	457	1774	0.12501760811381885	0.05187634675087319	0.0	0.45036074988282837	REACT:R-HSA-109582	Hemostasis	20.0	medial vestibular nucleus
MERTK	15	0	457	1774	0.12501760811381885	0.05187634675087319	0.0	0.45036074988282837	REACT:R-HSA-109582	Hemostasis	50.7	median raphe nucleus
MERTK	15	0	457	1774	0.12501760811381885	0.05187634675087319	0.0	0.45036074988282837	REACT:R-HSA-109582	Hemostasis	23.4	middle cingulate cortex
MERTK	15	0	457	1774	0.12501760811381885	0.05187634675087319	0.0	0.45036074988282837	REACT:R-HSA-109582	Hemostasis	36.5	middle temporal gyrus
MERTK	15	0	457	1774	0.12501760811381885	0.05187634675087319	0.0	0.45036074988282837	REACT:R-HSA-109582	Hemostasis	15.9	motor facial nucleus
MERTK	15	0	457	1774	0.12501760811381885	0.05187634675087319	0.0	0.45036074988282837	REACT:R-HSA-109582	Hemostasis	26.8	motor hypoglossal nucleus
MERTK	15	0	457	1774	0.12501760811381885	0.05187634675087319	0.0	0.45036074988282837	REACT:R-HSA-109582	Hemostasis	24.3	motor trigeminal nucleus
MERTK	15	0	457	1774	0.12501760811381885	0.05187634675087319	0.0	0.45036074988282837	REACT:R-HSA-109582	Hemostasis	14.7	nuclei of the trapezoid body
MERTK	15	0	457	1774	0.12501760811381885	0.05187634675087319	0.0	0.45036074988282837	REACT:R-HSA-109582	Hemostasis	35.4	nucleus accumbens
MERTK	15	0	457	1774	0.12501760811381885	0.05187634675087319	0.0	0.45036074988282837	REACT:R-HSA-109582	Hemostasis	30.0	nucleus ambiguus
MERTK	15	0	457	1774	0.12501760811381885	0.05187634675087319	0.0	0.45036074988282837	REACT:R-HSA-109582	Hemostasis	34.0	nucleus basalis of Meynert
MERTK	15	0	457	1774	0.12501760811381885	0.05187634675087319	0.0	0.45036074988282837	REACT:R-HSA-109582	Hemostasis	24.9	nucleus cuneatus
MERTK	15	0	457	1774	0.12501760811381885	0.05187634675087319	0.0	0.45036074988282837	REACT:R-HSA-109582	Hemostasis	23.5	nucleus gracilis
MERTK	15	0	457	1774	0.12501760811381885	0.05187634675087319	0.0	0.45036074988282837	REACT:R-HSA-109582	Hemostasis	27.3	nucleus of the diagonal band
MERTK	15	0	457	1774	0.12501760811381885	0.05187634675087319	0.0	0.45036074988282837	REACT:R-HSA-109582	Hemostasis	17.7	nucleus raphe magnus
MERTK	15	0	457	1774	0.12501760811381885	0.05187634675087319	0.0	0.45036074988282837	REACT:R-HSA-109582	Hemostasis	35.3	nucleus raphe obscurus
MERTK	15	0	457	1774	0.12501760811381885	0.05187634675087319	0.0	0.45036074988282837	REACT:R-HSA-109582	Hemostasis	31.8	nucleus raphe pallidus
MERTK	15	0	457	1774	0.12501760811381885	0.05187634675087319	0.0	0.45036074988282837	REACT:R-HSA-109582	Hemostasis	27.2	nucleus reuniens
MERTK	15	0	457	1774	0.12501760811381885	0.05187634675087319	0.0	0.45036074988282837	REACT:R-HSA-109582	Hemostasis	36.2	nucleus rhomboideus
MERTK	15	0	457	1774	0.12501760811381885	0.05187634675087319	0.0	0.45036074988282837	REACT:R-HSA-109582	Hemostasis	31.0	nucleus tractus solitarii
MERTK	15	0	457	1774	0.12501760811381885	0.05187634675087319	0.0	0.45036074988282837	REACT:R-HSA-109582	Hemostasis	25.2	occipital cortex
MERTK	15	0	457	1774	0.12501760811381885	0.05187634675087319	0.0	0.45036074988282837	REACT:R-HSA-109582	Hemostasis	11.2	occipital cortex (white matter)
MERTK	15	0	457	1774	0.12501760811381885	0.05187634675087319	0.0	0.45036074988282837	REACT:R-HSA-109582	Hemostasis	27.1	olfactory area
MERTK	15	0	457	1774	0.12501760811381885	0.05187634675087319	0.0	0.45036074988282837	REACT:R-HSA-109582	Hemostasis	28.0	olfactory tubercle
MERTK	15	0	457	1774	0.12501760811381885	0.05187634675087319	0.0	0.45036074988282837	REACT:R-HSA-109582	Hemostasis	31.3	orbitofrontal gyrus, anterior
MERTK	15	0	457	1774	0.12501760811381885	0.05187634675087319	0.0	0.45036074988282837	REACT:R-HSA-109582	Hemostasis	23.5	paracentral lobule, anterior
MERTK	15	0	457	1774	0.12501760811381885	0.05187634675087319	0.0	0.45036074988282837	REACT:R-HSA-109582	Hemostasis	23.9	paracentral lobule, posterior
MERTK	15	0	457	1774	0.12501760811381885	0.05187634675087319	0.0	0.45036074988282837	REACT:R-HSA-109582	Hemostasis	31.5	parahippocampal cortex
MERTK	15	0	457	1774	0.12501760811381885	0.05187634675087319	0.0	0.45036074988282837	REACT:R-HSA-109582	Hemostasis	23.2	parahippocampal cortex (white matter)
MERTK	15	0	457	1774	0.12501760811381885	0.05187634675087319	0.0	0.45036074988282837	REACT:R-HSA-109582	Hemostasis	25.4	paramedian reticular nucleus
MERTK	15	0	457	1774	0.12501760811381885	0.05187634675087319	0.0	0.45036074988282837	REACT:R-HSA-109582	Hemostasis	16.2	paraventricular nucleus
MERTK	15	0	457	1774	0.12501760811381885	0.05187634675087319	0.0	0.45036074988282837	REACT:R-HSA-109582	Hemostasis	32.4	parietal operculum
MERTK	15	0	457	1774	0.12501760811381885	0.05187634675087319	0.0	0.45036074988282837	REACT:R-HSA-109582	Hemostasis	36.8	parieto-insular cortex
MERTK	15	0	457	1774	0.12501760811381885	0.05187634675087319	0.0	0.45036074988282837	REACT:R-HSA-109582	Hemostasis	31.9	parieto-occipital transitional area
MERTK	15	0	457	1774	0.12501760811381885	0.05187634675087319	0.0	0.45036074988282837	REACT:R-HSA-109582	Hemostasis	23.9	parieto-temporal junction (white matter)
MERTK	15	0	457	1774	0.12501760811381885	0.05187634675087319	0.0	0.45036074988282837	REACT:R-HSA-109582	Hemostasis	24.9	parvicellular reticular nuclei
MERTK	15	0	457	1774	0.12501760811381885	0.05187634675087319	0.0	0.45036074988282837	REACT:R-HSA-109582	Hemostasis	16.8	parvicellular reticular nuclei, medullary
MERTK	15	0	457	1774	0.12501760811381885	0.05187634675087319	0.0	0.45036074988282837	REACT:R-HSA-109582	Hemostasis	25.4	pedunculopontine tegmental nucleus
MERTK	15	0	457	1774	0.12501760811381885	0.05187634675087319	0.0	0.45036074988282837	REACT:R-HSA-109582	Hemostasis	13.6	periaquaductal grey, anterior
MERTK	15	0	457	1774	0.12501760811381885	0.05187634675087319	0.0	0.45036074988282837	REACT:R-HSA-109582	Hemostasis	31.7	periaquaductal grey, dorsal
MERTK	15	0	457	1774	0.12501760811381885	0.05187634675087319	0.0	0.45036074988282837	REACT:R-HSA-109582	Hemostasis	42.9	periaquaductal grey, lateral
MERTK	15	0	457	1774	0.12501760811381885	0.05187634675087319	0.0	0.45036074988282837	REACT:R-HSA-109582	Hemostasis	37.4	perirhinal gyrus
MERTK	15	0	457	1774	0.12501760811381885	0.05187634675087319	0.0	0.45036074988282837	REACT:R-HSA-109582	Hemostasis	28.2	peritrigeminal nucleus
MERTK	15	0	457	1774	0.12501760811381885	0.05187634675087319	0.0	0.45036074988282837	REACT:R-HSA-109582	Hemostasis	26.7	piriform cortex
MERTK	15	0	457	1774	0.12501760811381885	0.05187634675087319	0.0	0.45036074988282837	REACT:R-HSA-109582	Hemostasis	17.3	pontine nuclei
MERTK	15	0	457	1774	0.12501760811381885	0.05187634675087319	0.0	0.45036074988282837	REACT:R-HSA-109582	Hemostasis	31.6	pontine raphe nucleus
MERTK	15	0	457	1774	0.12501760811381885	0.05187634675087319	0.0	0.45036074988282837	REACT:R-HSA-109582	Hemostasis	12.3	postcentral gyrus
MERTK	15	0	457	1774	0.12501760811381885	0.05187634675087319	0.0	0.45036074988282837	REACT:R-HSA-109582	Hemostasis	27.0	postcentral gyrus, dorsal
MERTK	15	0	457	1774	0.12501760811381885	0.05187634675087319	0.0	0.45036074988282837	REACT:R-HSA-109582	Hemostasis	24.3	postcentral gyrus, middle
MERTK	15	0	457	1774	0.12501760811381885	0.05187634675087319	0.0	0.45036074988282837	REACT:R-HSA-109582	Hemostasis	24.4	postcentral gyrus, ventral
MERTK	15	0	457	1774	0.12501760811381885	0.05187634675087319	0.0	0.45036074988282837	REACT:R-HSA-109582	Hemostasis	18.7	posterior cingulate cortex
MERTK	15	0	457	1774	0.12501760811381885	0.05187634675087319	0.0	0.45036074988282837	REACT:R-HSA-109582	Hemostasis	25.0	posterior cingulate cortex, dorsal
MERTK	15	0	457	1774	0.12501760811381885	0.05187634675087319	0.0	0.45036074988282837	REACT:R-HSA-109582	Hemostasis	29.1	posterior cingulate cortex, ventral
MERTK	15	0	457	1774	0.12501760811381885	0.05187634675087319	0.0	0.45036074988282837	REACT:R-HSA-109582	Hemostasis	36.6	posterior insular cortex
MERTK	15	0	457	1774	0.12501760811381885	0.05187634675087319	0.0	0.45036074988282837	REACT:R-HSA-109582	Hemostasis	22.8	posterior thalamic nucleus
MERTK	15	0	457	1774	0.12501760811381885	0.05187634675087319	0.0	0.45036074988282837	REACT:R-HSA-109582	Hemostasis	25.4	posteroventral cochlear nucleus
MERTK	15	0	457	1774	0.12501760811381885	0.05187634675087319	0.0	0.45036074988282837	REACT:R-HSA-109582	Hemostasis	15.7	precentral gyrus
MERTK	15	0	457	1774	0.12501760811381885	0.05187634675087319	0.0	0.45036074988282837	REACT:R-HSA-109582	Hemostasis	21.5	precentral gyrus, dorsal
MERTK	15	0	457	1774	0.12501760811381885	0.05187634675087319	0.0	0.45036074988282837	REACT:R-HSA-109582	Hemostasis	24.4	precentral gyrus, middle
MERTK	15	0	457	1774	0.12501760811381885	0.05187634675087319	0.0	0.45036074988282837	REACT:R-HSA-109582	Hemostasis	24.9	precentral gyrus, ventral
MERTK	15	0	457	1774	0.12501760811381885	0.05187634675087319	0.0	0.45036074988282837	REACT:R-HSA-109582	Hemostasis	26.4	precuneus
MERTK	15	0	457	1774	0.12501760811381885	0.05187634675087319	0.0	0.45036074988282837	REACT:R-HSA-109582	Hemostasis	24.6	premotor cortex, dorsal
MERTK	15	0	457	1774	0.12501760811381885	0.05187634675087319	0.0	0.45036074988282837	REACT:R-HSA-109582	Hemostasis	25.2	premotor cortex, ventral
MERTK	15	0	457	1774	0.12501760811381885	0.05187634675087319	0.0	0.45036074988282837	REACT:R-HSA-109582	Hemostasis	18.3	preoptic area
MERTK	15	0	457	1774	0.12501760811381885	0.05187634675087319	0.0	0.45036074988282837	REACT:R-HSA-109582	Hemostasis	15.2	prepositus hypoglossal nucleus
MERTK	15	0	457	1774	0.12501760811381885	0.05187634675087319	0.0	0.45036074988282837	REACT:R-HSA-109582	Hemostasis	22.3	pretectal area
MERTK	15	0	457	1774	0.12501760811381885	0.05187634675087319	0.0	0.45036074988282837	REACT:R-HSA-109582	Hemostasis	22.7	principal sensory trigeminal nucleus
MERTK	15	0	457	1774	0.12501760811381885	0.05187634675087319	0.0	0.45036074988282837	REACT:R-HSA-109582	Hemostasis	19.8	pulvinar
MERTK	15	0	457	1774	0.12501760811381885	0.05187634675087319	0.0	0.45036074988282837	REACT:R-HSA-109582	Hemostasis	37.2	putamen
MERTK	15	0	457	1774	0.12501760811381885	0.05187634675087319	0.0	0.45036074988282837	REACT:R-HSA-109582	Hemostasis	18.7	red nucleus
MERTK	15	0	457	1774	0.12501760811381885	0.05187634675087319	0.0	0.45036074988282837	REACT:R-HSA-109582	Hemostasis	16.8	reticular pontine nucleus, caudal
MERTK	15	0	457	1774	0.12501760811381885	0.05187634675087319	0.0	0.45036074988282837	REACT:R-HSA-109582	Hemostasis	21.3	reticular pontine nucleus, oral
MERTK	15	0	457	1774	0.12501760811381885	0.05187634675087319	0.0	0.45036074988282837	REACT:R-HSA-109582	Hemostasis	17.8	reticulotegmental nucleus
MERTK	15	0	457	1774	0.12501760811381885	0.05187634675087319	0.0	0.45036074988282837	REACT:R-HSA-109582	Hemostasis	35.7	retrosplenial cortex
MERTK	15	0	457	1774	0.12501760811381885	0.05187634675087319	0.0	0.45036074988282837	REACT:R-HSA-109582	Hemostasis	30.8	septal nuclei
MERTK	15	0	457	1774	0.12501760811381885	0.05187634675087319	0.0	0.45036074988282837	REACT:R-HSA-109582	Hemostasis	11.4	somatomor cortex, precentral gyrus (white matter)
MERTK	15	0	457	1774	0.12501760811381885	0.05187634675087319	0.0	0.45036074988282837	REACT:R-HSA-109582	Hemostasis	11.9	somatosensory cortex, postcentral gyrus, ventral (white matter)
MERTK	15	0	457	1774	0.12501760811381885	0.05187634675087319	0.0	0.45036074988282837	REACT:R-HSA-109582	Hemostasis	22.0	spinal trigeminal nucleus, caudal
MERTK	15	0	457	1774	0.12501760811381885	0.05187634675087319	0.0	0.45036074988282837	REACT:R-HSA-109582	Hemostasis	23.5	spinal trigeminal nucleus, interpolar
MERTK	15	0	457	1774	0.12501760811381885	0.05187634675087319	0.0	0.45036074988282837	REACT:R-HSA-109582	Hemostasis	26.6	spinal trigeminal nucleus, oral
MERTK	15	0	457	1774	0.12501760811381885	0.05187634675087319	0.0	0.45036074988282837	REACT:R-HSA-109582	Hemostasis	20.7	spinal vestibular nucleus
MERTK	15	0	457	1774	0.12501760811381885	0.05187634675087319	0.0	0.45036074988282837	REACT:R-HSA-109582	Hemostasis	27.5	stria terminalis, bed nucleus
MERTK	15	0	457	1774	0.12501760811381885	0.05187634675087319	0.0	0.45036074988282837	REACT:R-HSA-109582	Hemostasis	33.2	subcentral gyrus, S2
MERTK	15	0	457	1774	0.12501760811381885	0.05187634675087319	0.0	0.45036074988282837	REACT:R-HSA-109582	Hemostasis	22.6	subcoeruleus area
MERTK	15	0	457	1774	0.12501760811381885	0.05187634675087319	0.0	0.45036074988282837	REACT:R-HSA-109582	Hemostasis	34.4	subiculum
MERTK	15	0	457	1774	0.12501760811381885	0.05187634675087319	0.0	0.45036074988282837	REACT:R-HSA-109582	Hemostasis	18.9	substantia nigra
MERTK	15	0	457	1774	0.12501760811381885	0.05187634675087319	0.0	0.45036074988282837	REACT:R-HSA-109582	Hemostasis	15.7	subthalamic nucleus
MERTK	15	0	457	1774	0.12501760811381885	0.05187634675087319	0.0	0.45036074988282837	REACT:R-HSA-109582	Hemostasis	18.8	superior colliculus
MERTK	15	0	457	1774	0.12501760811381885	0.05187634675087319	0.0	0.45036074988282837	REACT:R-HSA-109582	Hemostasis	16.2	superior olive
MERTK	15	0	457	1774	0.12501760811381885	0.05187634675087319	0.0	0.45036074988282837	REACT:R-HSA-109582	Hemostasis	33.7	superior parietal lobule
MERTK	15	0	457	1774	0.12501760811381885	0.05187634675087319	0.0	0.45036074988282837	REACT:R-HSA-109582	Hemostasis	35.1	superior temporal gyrus
MERTK	15	0	457	1774	0.12501760811381885	0.05187634675087319	0.0	0.45036074988282837	REACT:R-HSA-109582	Hemostasis	31.4	superior vestibular nucleus
MERTK	15	0	457	1774	0.12501760811381885	0.05187634675087319	0.0	0.45036074988282837	REACT:R-HSA-109582	Hemostasis	25.3	supplementary motor cortex
MERTK	15	0	457	1774	0.12501760811381885	0.05187634675087319	0.0	0.45036074988282837	REACT:R-HSA-109582	Hemostasis	42.9	supramarginal gyrus
MERTK	15	0	457	1774	0.12501760811381885	0.05187634675087319	0.0	0.45036074988282837	REACT:R-HSA-109582	Hemostasis	23.4	supraoptic nucleus
MERTK	15	0	457	1774	0.12501760811381885	0.05187634675087319	0.0	0.45036074988282837	REACT:R-HSA-109582	Hemostasis	41.1	temporal pole
MERTK	15	0	457	1774	0.12501760811381885	0.05187634675087319	0.0	0.45036074988282837	REACT:R-HSA-109582	Hemostasis	35.8	temporal white matter
MERTK	15	0	457	1774	0.12501760811381885	0.05187634675087319	0.0	0.45036074988282837	REACT:R-HSA-109582	Hemostasis	38.0	temporo-insular cortex, parainsular gyrus
MERTK	15	0	457	1774	0.12501760811381885	0.05187634675087319	0.0	0.45036074988282837	REACT:R-HSA-109582	Hemostasis	37.0	temporo-occipital transitional zone
MERTK	15	0	457	1774	0.12501760811381885	0.05187634675087319	0.0	0.45036074988282837	REACT:R-HSA-109582	Hemostasis	34.4	transversal temporal gyrus, anterior
MERTK	15	0	457	1774	0.12501760811381885	0.05187634675087319	0.0	0.45036074988282837	REACT:R-HSA-109582	Hemostasis	34.4	transversal temporal gyrus, posterior
MERTK	15	0	457	1774	0.12501760811381885	0.05187634675087319	0.0	0.45036074988282837	REACT:R-HSA-109582	Hemostasis	27.5	ventral medullary reticular nucleus
MERTK	15	0	457	1774	0.12501760811381885	0.05187634675087319	0.0	0.45036074988282837	REACT:R-HSA-109582	Hemostasis	15.7	ventral periolivary nuclei
MERTK	15	0	457	1774	0.12501760811381885	0.05187634675087319	0.0	0.45036074988282837	REACT:R-HSA-109582	Hemostasis	25.1	ventral posterolateral thalamic nucleus
MERTK	15	0	457	1774	0.12501760811381885	0.05187634675087319	0.0	0.45036074988282837	REACT:R-HSA-109582	Hemostasis	32.1	ventral posteromedial thalamic nucleus
MERTK	15	0	457	1774	0.12501760811381885	0.05187634675087319	0.0	0.45036074988282837	REACT:R-HSA-109582	Hemostasis	22.2	ventral tegmental area
MERTK	15	0	457	1774	0.12501760811381885	0.05187634675087319	0.0	0.45036074988282837	REACT:R-HSA-109582	Hemostasis	20.7	ventral thalamic nuclei
MERTK	15	0	457	1774	0.12501760811381885	0.05187634675087319	0.0	0.45036074988282837	REACT:R-HSA-109582	Hemostasis	25.0	ventrolateral medulla, A1-C1 cell groups
MERTK	15	0	457	1774	0.12501760811381885	0.05187634675087319	0.0	0.45036074988282837	REACT:R-HSA-109582	Hemostasis	20.9	ventrolateral tegmental area, A5 NE cell group
MERTK	15	0	457	1774	0.12501760811381885	0.05187634675087319	0.0	0.45036074988282837	REACT:R-HSA-109582	Hemostasis	24.5	ventromedial nucleus
MERTK	15	0	457	1774	0.12501760811381885	0.05187634675087319	0.0	0.45036074988282837	REACT:R-HSA-109582	Hemostasis	15.1	vermis
MERTK	15	0	457	1774	0.12501760811381885	0.05187634675087319	0.0	0.45036074988282837	REACT:R-HSA-109582	Hemostasis	19.2	zona incerta
JAK2	15	0	457	1774	0.12501760811381885	0.05187634675087319	0.0	0.45036074988282837	KEGG:hsa04920	Adipocytokine signaling pathway	18.7	amygdala
JAK2	15	0	457	1774	0.12501760811381885	0.05187634675087319	0.0	0.45036074988282837	KEGG:hsa04920	Adipocytokine signaling pathway	38.6	angular gyrus
JAK2	15	0	457	1774	0.12501760811381885	0.05187634675087319	0.0	0.45036074988282837	KEGG:hsa04920	Adipocytokine signaling pathway	43.5	angular gyrus (white matter)
JAK2	15	0	457	1774	0.12501760811381885	0.05187634675087319	0.0	0.45036074988282837	KEGG:hsa04920	Adipocytokine signaling pathway	21.6	anterior cingulate cortex, supragenual-dorsal
JAK2	15	0	457	1774	0.12501760811381885	0.05187634675087319	0.0	0.45036074988282837	KEGG:hsa04920	Adipocytokine signaling pathway	18.1	anterior cingulate cortex, supragenual-ventral
JAK2	15	0	457	1774	0.12501760811381885	0.05187634675087319	0.0	0.45036074988282837	KEGG:hsa04920	Adipocytokine signaling pathway	30.6	anterior cochlear nucleus, ventral
JAK2	15	0	457	1774	0.12501760811381885	0.05187634675087319	0.0	0.45036074988282837	KEGG:hsa04920	Adipocytokine signaling pathway	31.5	anterior funiculus (white matter)
JAK2	15	0	457	1774	0.12501760811381885	0.05187634675087319	0.0	0.45036074988282837	KEGG:hsa04920	Adipocytokine signaling pathway	33.1	anterior insular cortex, dorsal
JAK2	15	0	457	1774	0.12501760811381885	0.05187634675087319	0.0	0.45036074988282837	KEGG:hsa04920	Adipocytokine signaling pathway	33.7	anterior insular cortex, ventral
JAK2	15	0	457	1774	0.12501760811381885	0.05187634675087319	0.0	0.45036074988282837	KEGG:hsa04920	Adipocytokine signaling pathway	18.1	anterior thalamic nucleus, ventral
JAK2	15	0	457	1774	0.12501760811381885	0.05187634675087319	0.0	0.45036074988282837	KEGG:hsa04920	Adipocytokine signaling pathway	28.2	arcuate nucleus
JAK2	15	0	457	1774	0.12501760811381885	0.05187634675087319	0.0	0.45036074988282837	KEGG:hsa04920	Adipocytokine signaling pathway	31.9	area parastriata, inferior
JAK2	15	0	457	1774	0.12501760811381885	0.05187634675087319	0.0	0.45036074988282837	KEGG:hsa04920	Adipocytokine signaling pathway	31.1	area parastriata, parietal
JAK2	15	0	457	1774	0.12501760811381885	0.05187634675087319	0.0	0.45036074988282837	KEGG:hsa04920	Adipocytokine signaling pathway	27.8	area parastriata, superior
JAK2	15	0	457	1774	0.12501760811381885	0.05187634675087319	0.0	0.45036074988282837	KEGG:hsa04920	Adipocytokine signaling pathway	30.3	area parastriata, temporal
JAK2	15	0	457	1774	0.12501760811381885	0.05187634675087319	0.0	0.45036074988282837	KEGG:hsa04920	Adipocytokine signaling pathway	25.1	area postrema
JAK2	15	0	457	1774	0.12501760811381885	0.05187634675087319	0.0	0.45036074988282837	KEGG:hsa04920	Adipocytokine signaling pathway	36.6	area striata
JAK2	15	0	457	1774	0.12501760811381885	0.05187634675087319	0.0	0.45036074988282837	KEGG:hsa04920	Adipocytokine signaling pathway	35.9	area striata (white matter)
JAK2	15	0	457	1774	0.12501760811381885	0.05187634675087319	0.0	0.45036074988282837	KEGG:hsa04920	Adipocytokine signaling pathway	26.9	basal amygdala
JAK2	15	0	457	1774	0.12501760811381885	0.05187634675087319	0.0	0.45036074988282837	KEGG:hsa04920	Adipocytokine signaling pathway	25.5	caudate nucleus
JAK2	15	0	457	1774	0.12501760811381885	0.05187634675087319	0.0	0.45036074988282837	KEGG:hsa04920	Adipocytokine signaling pathway	22.6	central amygdala
JAK2	15	0	457	1774	0.12501760811381885	0.05187634675087319	0.0	0.45036074988282837	KEGG:hsa04920	Adipocytokine signaling pathway	28.3	centromedial thalamic nucleus
JAK2	15	0	457	1774	0.12501760811381885	0.05187634675087319	0.0	0.45036074988282837	KEGG:hsa04920	Adipocytokine signaling pathway	46.5	cerebellar cortex
JAK2	15	0	457	1774	0.12501760811381885	0.05187634675087319	0.0	0.45036074988282837	KEGG:hsa04920	Adipocytokine signaling pathway	27.0	cerebellar nuclei
JAK2	15	0	457	1774	0.12501760811381885	0.05187634675087319	0.0	0.45036074988282837	KEGG:hsa04920	Adipocytokine signaling pathway	30.3	cerebellar white matter
JAK2	15	0	457	1774	0.12501760811381885	0.05187634675087319	0.0	0.45036074988282837	KEGG:hsa04920	Adipocytokine signaling pathway	27.5	cervical spinal cord, central gray
JAK2	15	0	457	1774	0.12501760811381885	0.05187634675087319	0.0	0.45036074988282837	KEGG:hsa04920	Adipocytokine signaling pathway	28.6	cervical spinal cord, dorsal horn
JAK2	15	0	457	1774	0.12501760811381885	0.05187634675087319	0.0	0.45036074988282837	KEGG:hsa04920	Adipocytokine signaling pathway	20.6	cervical spinal cord, ventral horn
JAK2	15	0	457	1774	0.12501760811381885	0.05187634675087319	0.0	0.45036074988282837	KEGG:hsa04920	Adipocytokine signaling pathway	17.3	choroid plexus
JAK2	15	0	457	1774	0.12501760811381885	0.05187634675087319	0.0	0.45036074988282837	KEGG:hsa04920	Adipocytokine signaling pathway	31.0	claustrum
JAK2	15	0	457	1774	0.12501760811381885	0.05187634675087319	0.0	0.45036074988282837	KEGG:hsa04920	Adipocytokine signaling pathway	30.9	corpus callosum, genu (white matter)
JAK2	15	0	457	1774	0.12501760811381885	0.05187634675087319	0.0	0.45036074988282837	KEGG:hsa04920	Adipocytokine signaling pathway	29.5	corpus callosum, splenium (white matter)
JAK2	15	0	457	1774	0.12501760811381885	0.05187634675087319	0.0	0.45036074988282837	KEGG:hsa04920	Adipocytokine signaling pathway	25.1	corticomedial amygdala
JAK2	15	0	457	1774	0.12501760811381885	0.05187634675087319	0.0	0.45036074988282837	KEGG:hsa04920	Adipocytokine signaling pathway	22.7	cuneiform nucleus
JAK2	15	0	457	1774	0.12501760811381885	0.05187634675087319	0.0	0.45036074988282837	KEGG:hsa04920	Adipocytokine signaling pathway	24.7	dentate gyrus
JAK2	15	0	457	1774	0.12501760811381885	0.05187634675087319	0.0	0.45036074988282837	KEGG:hsa04920	Adipocytokine signaling pathway	23.2	dorsal cochlear nucleus
JAK2	15	0	457	1774	0.12501760811381885	0.05187634675087319	0.0	0.45036074988282837	KEGG:hsa04920	Adipocytokine signaling pathway	24.8	dorsal funiculus (white matter)
JAK2	15	0	457	1774	0.12501760811381885	0.05187634675087319	0.0	0.45036074988282837	KEGG:hsa04920	Adipocytokine signaling pathway	29.0	dorsal medullary reticular nucleus
JAK2	15	0	457	1774	0.12501760811381885	0.05187634675087319	0.0	0.45036074988282837	KEGG:hsa04920	Adipocytokine signaling pathway	23.0	dorsal motor vagal complex
JAK2	15	0	457	1774	0.12501760811381885	0.05187634675087319	0.0	0.45036074988282837	KEGG:hsa04920	Adipocytokine signaling pathway	30.2	dorsal raphe nucleus
JAK2	15	0	457	1774	0.12501760811381885	0.05187634675087319	0.0	0.45036074988282837	KEGG:hsa04920	Adipocytokine signaling pathway	23.7	dorsal tegmental nucleus
JAK2	15	0	457	1774	0.12501760811381885	0.05187634675087319	0.0	0.45036074988282837	KEGG:hsa04920	Adipocytokine signaling pathway	28.4	dorsolateral tegmental area
JAK2	15	0	457	1774	0.12501760811381885	0.05187634675087319	0.0	0.45036074988282837	KEGG:hsa04920	Adipocytokine signaling pathway	31.6	dorsomedial nucleus
JAK2	15	0	457	1774	0.12501760811381885	0.05187634675087319	0.0	0.45036074988282837	KEGG:hsa04920	Adipocytokine signaling pathway	26.5	entorhinal gyrus
JAK2	15	0	457	1774	0.12501760811381885	0.05187634675087319	0.0	0.45036074988282837	KEGG:hsa04920	Adipocytokine signaling pathway	48.6	flocculonodular lobe
JAK2	15	0	457	1774	0.12501760811381885	0.05187634675087319	0.0	0.45036074988282837	KEGG:hsa04920	Adipocytokine signaling pathway	22.5	frontal eye field
JAK2	15	0	457	1774	0.12501760811381885	0.05187634675087319	0.0	0.45036074988282837	KEGG:hsa04920	Adipocytokine signaling pathway	36.3	frontal operculum
JAK2	15	0	457	1774	0.12501760811381885	0.05187634675087319	0.0	0.45036074988282837	KEGG:hsa04920	Adipocytokine signaling pathway	35.2	fusiform gyrus
JAK2	15	0	457	1774	0.12501760811381885	0.05187634675087319	0.0	0.45036074988282837	KEGG:hsa04920	Adipocytokine signaling pathway	23.5	gigantocellular reticular nuclei, medullary
JAK2	15	0	457	1774	0.12501760811381885	0.05187634675087319	0.0	0.45036074988282837	KEGG:hsa04920	Adipocytokine signaling pathway	27.4	gigantocellular reticular nuclei, pars
JAK2	15	0	457	1774	0.12501760811381885	0.05187634675087319	0.0	0.45036074988282837	KEGG:hsa04920	Adipocytokine signaling pathway	21.8	globus pallidus, externus
JAK2	15	0	457	1774	0.12501760811381885	0.05187634675087319	0.0	0.45036074988282837	KEGG:hsa04920	Adipocytokine signaling pathway	24.1	globus pallidus, internus
JAK2	15	0	457	1774	0.12501760811381885	0.05187634675087319	0.0	0.45036074988282837	KEGG:hsa04920	Adipocytokine signaling pathway	22.5	habenula
JAK2	15	0	457	1774	0.12501760811381885	0.05187634675087319	0.0	0.45036074988282837	KEGG:hsa04920	Adipocytokine signaling pathway	25.4	hippocampus
JAK2	15	0	457	1774	0.12501760811381885	0.05187634675087319	0.0	0.45036074988282837	KEGG:hsa04920	Adipocytokine signaling pathway	35.3	hippocampus, CA1
JAK2	15	0	457	1774	0.12501760811381885	0.05187634675087319	0.0	0.45036074988282837	KEGG:hsa04920	Adipocytokine signaling pathway	26.1	hippocampus, CA2
JAK2	15	0	457	1774	0.12501760811381885	0.05187634675087319	0.0	0.45036074988282837	KEGG:hsa04920	Adipocytokine signaling pathway	23.1	hippocampus, CA3
JAK2	15	0	457	1774	0.12501760811381885	0.05187634675087319	0.0	0.45036074988282837	KEGG:hsa04920	Adipocytokine signaling pathway	31.9	inferior colliculus
JAK2	15	0	457	1774	0.12501760811381885	0.05187634675087319	0.0	0.45036074988282837	KEGG:hsa04920	Adipocytokine signaling pathway	25.6	inferior frontal gyrus, opercular
JAK2	15	0	457	1774	0.12501760811381885	0.05187634675087319	0.0	0.45036074988282837	KEGG:hsa04920	Adipocytokine signaling pathway	20.9	inferior olive
JAK2	15	0	457	1774	0.12501760811381885	0.05187634675087319	0.0	0.45036074988282837	KEGG:hsa04920	Adipocytokine signaling pathway	29.7	inferior parietal lobule
JAK2	15	0	457	1774	0.12501760811381885	0.05187634675087319	0.0	0.45036074988282837	KEGG:hsa04920	Adipocytokine signaling pathway	38.8	inferior temporal gyrus
JAK2	15	0	457	1774	0.12501760811381885	0.05187634675087319	0.0	0.45036074988282837	KEGG:hsa04920	Adipocytokine signaling pathway	31.4	intraparietal deep sulcus
JAK2	15	0	457	1774	0.12501760811381885	0.05187634675087319	0.0	0.45036074988282837	KEGG:hsa04920	Adipocytokine signaling pathway	27.7	Kolliker-Fuse nucleus
JAK2	15	0	457	1774	0.12501760811381885	0.05187634675087319	0.0	0.45036074988282837	KEGG:hsa04920	Adipocytokine signaling pathway	20.2	lateral amygdala
JAK2	15	0	457	1774	0.12501760811381885	0.05187634675087319	0.0	0.45036074988282837	KEGG:hsa04920	Adipocytokine signaling pathway	28.6	lateral funiculus (white matter)
JAK2	15	0	457	1774	0.12501760811381885	0.05187634675087319	0.0	0.45036074988282837	KEGG:hsa04920	Adipocytokine signaling pathway	15.7	lateral geniculate body
JAK2	15	0	457	1774	0.12501760811381885	0.05187634675087319	0.0	0.45036074988282837	KEGG:hsa04920	Adipocytokine signaling pathway	26.7	lateral hypothalamic area
JAK2	15	0	457	1774	0.12501760811381885	0.05187634675087319	0.0	0.45036074988282837	KEGG:hsa04920	Adipocytokine signaling pathway	28.0	lateral lemniscal nuclei
JAK2	15	0	457	1774	0.12501760811381885	0.05187634675087319	0.0	0.45036074988282837	KEGG:hsa04920	Adipocytokine signaling pathway	25.7	lateral medullary reticular nucleus
JAK2	15	0	457	1774	0.12501760811381885	0.05187634675087319	0.0	0.45036074988282837	KEGG:hsa04920	Adipocytokine signaling pathway	35.3	lateral parabrachial nucleus
JAK2	15	0	457	1774	0.12501760811381885	0.05187634675087319	0.0	0.45036074988282837	KEGG:hsa04920	Adipocytokine signaling pathway	15.8	lateral thalamic nuclei
JAK2	15	0	457	1774	0.12501760811381885	0.05187634675087319	0.0	0.45036074988282837	KEGG:hsa04920	Adipocytokine signaling pathway	26.3	lateral vestibular nucleus
JAK2	15	0	457	1774	0.12501760811381885	0.05187634675087319	0.0	0.45036074988282837	KEGG:hsa04920	Adipocytokine signaling pathway	31.9	lingual gyrus
JAK2	15	0	457	1774	0.12501760811381885	0.05187634675087319	0.0	0.45036074988282837	KEGG:hsa04920	Adipocytokine signaling pathway	25.2	locus coeruleus
JAK2	15	0	457	1774	0.12501760811381885	0.05187634675087319	0.0	0.45036074988282837	KEGG:hsa04920	Adipocytokine signaling pathway	23.6	mammillary body
JAK2	15	0	457	1774	0.12501760811381885	0.05187634675087319	0.0	0.45036074988282837	KEGG:hsa04920	Adipocytokine signaling pathway	17.1	medial dorsal thalamic nucleus
JAK2	15	0	457	1774	0.12501760811381885	0.05187634675087319	0.0	0.45036074988282837	KEGG:hsa04920	Adipocytokine signaling pathway	17.6	medial geniculate body
JAK2	15	0	457	1774	0.12501760811381885	0.05187634675087319	0.0	0.45036074988282837	KEGG:hsa04920	Adipocytokine signaling pathway	29.2	medial olivary nucleus
JAK2	15	0	457	1774	0.12501760811381885	0.05187634675087319	0.0	0.45036074988282837	KEGG:hsa04920	Adipocytokine signaling pathway	29.1	medial parabrachial nucleus
JAK2	15	0	457	1774	0.12501760811381885	0.05187634675087319	0.0	0.45036074988282837	KEGG:hsa04920	Adipocytokine signaling pathway	29.8	medial periolivary nuclei
JAK2	15	0	457	1774	0.12501760811381885	0.05187634675087319	0.0	0.45036074988282837	KEGG:hsa04920	Adipocytokine signaling pathway	23.0	medial vestibular nucleus
JAK2	15	0	457	1774	0.12501760811381885	0.05187634675087319	0.0	0.45036074988282837	KEGG:hsa04920	Adipocytokine signaling pathway	30.8	median raphe nucleus
JAK2	15	0	457	1774	0.12501760811381885	0.05187634675087319	0.0	0.45036074988282837	KEGG:hsa04920	Adipocytokine signaling pathway	19.3	middle cingulate cortex
JAK2	15	0	457	1774	0.12501760811381885	0.05187634675087319	0.0	0.45036074988282837	KEGG:hsa04920	Adipocytokine signaling pathway	36.7	middle temporal gyrus
JAK2	15	0	457	1774	0.12501760811381885	0.05187634675087319	0.0	0.45036074988282837	KEGG:hsa04920	Adipocytokine signaling pathway	23.7	motor facial nucleus
JAK2	15	0	457	1774	0.12501760811381885	0.05187634675087319	0.0	0.45036074988282837	KEGG:hsa04920	Adipocytokine signaling pathway	27.5	motor hypoglossal nucleus
JAK2	15	0	457	1774	0.12501760811381885	0.05187634675087319	0.0	0.45036074988282837	KEGG:hsa04920	Adipocytokine signaling pathway	25.5	motor trigeminal nucleus
JAK2	15	0	457	1774	0.12501760811381885	0.05187634675087319	0.0	0.45036074988282837	KEGG:hsa04920	Adipocytokine signaling pathway	30.8	nuclei of the trapezoid body
JAK2	15	0	457	1774	0.12501760811381885	0.05187634675087319	0.0	0.45036074988282837	KEGG:hsa04920	Adipocytokine signaling pathway	30.5	nucleus accumbens
JAK2	15	0	457	1774	0.12501760811381885	0.05187634675087319	0.0	0.45036074988282837	KEGG:hsa04920	Adipocytokine signaling pathway	34.5	nucleus ambiguus
JAK2	15	0	457	1774	0.12501760811381885	0.05187634675087319	0.0	0.45036074988282837	KEGG:hsa04920	Adipocytokine signaling pathway	21.5	nucleus basalis of Meynert
JAK2	15	0	457	1774	0.12501760811381885	0.05187634675087319	0.0	0.45036074988282837	KEGG:hsa04920	Adipocytokine signaling pathway	22.8	nucleus cuneatus
JAK2	15	0	457	1774	0.12501760811381885	0.05187634675087319	0.0	0.45036074988282837	KEGG:hsa04920	Adipocytokine signaling pathway	22.0	nucleus gracilis
JAK2	15	0	457	1774	0.12501760811381885	0.05187634675087319	0.0	0.45036074988282837	KEGG:hsa04920	Adipocytokine signaling pathway	34.2	nucleus of the diagonal band
JAK2	15	0	457	1774	0.12501760811381885	0.05187634675087319	0.0	0.45036074988282837	KEGG:hsa04920	Adipocytokine signaling pathway	25.6	nucleus raphe magnus
JAK2	15	0	457	1774	0.12501760811381885	0.05187634675087319	0.0	0.45036074988282837	KEGG:hsa04920	Adipocytokine signaling pathway	28.3	nucleus raphe obscurus
JAK2	15	0	457	1774	0.12501760811381885	0.05187634675087319	0.0	0.45036074988282837	KEGG:hsa04920	Adipocytokine signaling pathway	32.3	nucleus raphe pallidus
JAK2	15	0	457	1774	0.12501760811381885	0.05187634675087319	0.0	0.45036074988282837	KEGG:hsa04920	Adipocytokine signaling pathway	27.6	nucleus reuniens
JAK2	15	0	457	1774	0.12501760811381885	0.05187634675087319	0.0	0.45036074988282837	KEGG:hsa04920	Adipocytokine signaling pathway	23.1	nucleus rhomboideus
JAK2	15	0	457	1774	0.12501760811381885	0.05187634675087319	0.0	0.45036074988282837	KEGG:hsa04920	Adipocytokine signaling pathway	37.9	nucleus tractus solitarii
JAK2	15	0	457	1774	0.12501760811381885	0.05187634675087319	0.0	0.45036074988282837	KEGG:hsa04920	Adipocytokine signaling pathway	36.1	occipital cortex
JAK2	15	0	457	1774	0.12501760811381885	0.05187634675087319	0.0	0.45036074988282837	KEGG:hsa04920	Adipocytokine signaling pathway	27.2	occipital cortex (white matter)
JAK2	15	0	457	1774	0.12501760811381885	0.05187634675087319	0.0	0.45036074988282837	KEGG:hsa04920	Adipocytokine signaling pathway	26.4	olfactory area
JAK2	15	0	457	1774	0.12501760811381885	0.05187634675087319	0.0	0.45036074988282837	KEGG:hsa04920	Adipocytokine signaling pathway	29.8	olfactory tubercle
JAK2	15	0	457	1774	0.12501760811381885	0.05187634675087319	0.0	0.45036074988282837	KEGG:hsa04920	Adipocytokine signaling pathway	24.7	orbitofrontal gyrus, anterior
JAK2	15	0	457	1774	0.12501760811381885	0.05187634675087319	0.0	0.45036074988282837	KEGG:hsa04920	Adipocytokine signaling pathway	24.0	paracentral lobule, anterior
JAK2	15	0	457	1774	0.12501760811381885	0.05187634675087319	0.0	0.45036074988282837	KEGG:hsa04920	Adipocytokine signaling pathway	21.0	paracentral lobule, posterior
JAK2	15	0	457	1774	0.12501760811381885	0.05187634675087319	0.0	0.45036074988282837	KEGG:hsa04920	Adipocytokine signaling pathway	24.0	parahippocampal cortex
JAK2	15	0	457	1774	0.12501760811381885	0.05187634675087319	0.0	0.45036074988282837	KEGG:hsa04920	Adipocytokine signaling pathway	41.5	parahippocampal cortex (white matter)
JAK2	15	0	457	1774	0.12501760811381885	0.05187634675087319	0.0	0.45036074988282837	KEGG:hsa04920	Adipocytokine signaling pathway	31.1	paramedian reticular nucleus
JAK2	15	0	457	1774	0.12501760811381885	0.05187634675087319	0.0	0.45036074988282837	KEGG:hsa04920	Adipocytokine signaling pathway	26.5	paraventricular nucleus
JAK2	15	0	457	1774	0.12501760811381885	0.05187634675087319	0.0	0.45036074988282837	KEGG:hsa04920	Adipocytokine signaling pathway	20.7	parietal operculum
JAK2	15	0	457	1774	0.12501760811381885	0.05187634675087319	0.0	0.45036074988282837	KEGG:hsa04920	Adipocytokine signaling pathway	36.9	parieto-insular cortex
JAK2	15	0	457	1774	0.12501760811381885	0.05187634675087319	0.0	0.45036074988282837	KEGG:hsa04920	Adipocytokine signaling pathway	26.8	parieto-occipital transitional area
JAK2	15	0	457	1774	0.12501760811381885	0.05187634675087319	0.0	0.45036074988282837	KEGG:hsa04920	Adipocytokine signaling pathway	25.4	parieto-temporal junction (white matter)
JAK2	15	0	457	1774	0.12501760811381885	0.05187634675087319	0.0	0.45036074988282837	KEGG:hsa04920	Adipocytokine signaling pathway	25.7	parvicellular reticular nuclei
JAK2	15	0	457	1774	0.12501760811381885	0.05187634675087319	0.0	0.45036074988282837	KEGG:hsa04920	Adipocytokine signaling pathway	31.8	parvicellular reticular nuclei, medullary
JAK2	15	0	457	1774	0.12501760811381885	0.05187634675087319	0.0	0.45036074988282837	KEGG:hsa04920	Adipocytokine signaling pathway	27.3	pedunculopontine tegmental nucleus
JAK2	15	0	457	1774	0.12501760811381885	0.05187634675087319	0.0	0.45036074988282837	KEGG:hsa04920	Adipocytokine signaling pathway	20.9	periaquaductal grey, anterior
JAK2	15	0	457	1774	0.12501760811381885	0.05187634675087319	0.0	0.45036074988282837	KEGG:hsa04920	Adipocytokine signaling pathway	29.0	periaquaductal grey, dorsal
JAK2	15	0	457	1774	0.12501760811381885	0.05187634675087319	0.0	0.45036074988282837	KEGG:hsa04920	Adipocytokine signaling pathway	28.5	periaquaductal grey, lateral
JAK2	15	0	457	1774	0.12501760811381885	0.05187634675087319	0.0	0.45036074988282837	KEGG:hsa04920	Adipocytokine signaling pathway	35.2	perirhinal gyrus
JAK2	15	0	457	1774	0.12501760811381885	0.05187634675087319	0.0	0.45036074988282837	KEGG:hsa04920	Adipocytokine signaling pathway	37.0	peritrigeminal nucleus
JAK2	15	0	457	1774	0.12501760811381885	0.05187634675087319	0.0	0.45036074988282837	KEGG:hsa04920	Adipocytokine signaling pathway	27.4	piriform cortex
JAK2	15	0	457	1774	0.12501760811381885	0.05187634675087319	0.0	0.45036074988282837	KEGG:hsa04920	Adipocytokine signaling pathway	29.5	pontine nuclei
JAK2	15	0	457	1774	0.12501760811381885	0.05187634675087319	0.0	0.45036074988282837	KEGG:hsa04920	Adipocytokine signaling pathway	34.0	pontine raphe nucleus
JAK2	15	0	457	1774	0.12501760811381885	0.05187634675087319	0.0	0.45036074988282837	KEGG:hsa04920	Adipocytokine signaling pathway	18.2	postcentral gyrus
JAK2	15	0	457	1774	0.12501760811381885	0.05187634675087319	0.0	0.45036074988282837	KEGG:hsa04920	Adipocytokine signaling pathway	27.1	postcentral gyrus, dorsal
JAK2	15	0	457	1774	0.12501760811381885	0.05187634675087319	0.0	0.45036074988282837	KEGG:hsa04920	Adipocytokine signaling pathway	33.6	postcentral gyrus, middle
JAK2	15	0	457	1774	0.12501760811381885	0.05187634675087319	0.0	0.45036074988282837	KEGG:hsa04920	Adipocytokine signaling pathway	29.1	postcentral gyrus, ventral
JAK2	15	0	457	1774	0.12501760811381885	0.05187634675087319	0.0	0.45036074988282837	KEGG:hsa04920	Adipocytokine signaling pathway	14.4	posterior cingulate cortex
JAK2	15	0	457	1774	0.12501760811381885	0.05187634675087319	0.0	0.45036074988282837	KEGG:hsa04920	Adipocytokine signaling pathway	20.0	posterior cingulate cortex, dorsal
JAK2	15	0	457	1774	0.12501760811381885	0.05187634675087319	0.0	0.45036074988282837	KEGG:hsa04920	Adipocytokine signaling pathway	23.1	posterior cingulate cortex, ventral
JAK2	15	0	457	1774	0.12501760811381885	0.05187634675087319	0.0	0.45036074988282837	KEGG:hsa04920	Adipocytokine signaling pathway	31.3	posterior insular cortex
JAK2	15	0	457	1774	0.12501760811381885	0.05187634675087319	0.0	0.45036074988282837	KEGG:hsa04920	Adipocytokine signaling pathway	11.5	posterior thalamic nucleus
JAK2	15	0	457	1774	0.12501760811381885	0.05187634675087319	0.0	0.45036074988282837	KEGG:hsa04920	Adipocytokine signaling pathway	31.1	posteroventral cochlear nucleus
JAK2	15	0	457	1774	0.12501760811381885	0.05187634675087319	0.0	0.45036074988282837	KEGG:hsa04920	Adipocytokine signaling pathway	23.9	precentral gyrus
JAK2	15	0	457	1774	0.12501760811381885	0.05187634675087319	0.0	0.45036074988282837	KEGG:hsa04920	Adipocytokine signaling pathway	20.2	precentral gyrus, dorsal
JAK2	15	0	457	1774	0.12501760811381885	0.05187634675087319	0.0	0.45036074988282837	KEGG:hsa04920	Adipocytokine signaling pathway	29.4	precentral gyrus, middle
JAK2	15	0	457	1774	0.12501760811381885	0.05187634675087319	0.0	0.45036074988282837	KEGG:hsa04920	Adipocytokine signaling pathway	23.0	precentral gyrus, ventral
JAK2	15	0	457	1774	0.12501760811381885	0.05187634675087319	0.0	0.45036074988282837	KEGG:hsa04920	Adipocytokine signaling pathway	25.7	precuneus
JAK2	15	0	457	1774	0.12501760811381885	0.05187634675087319	0.0	0.45036074988282837	KEGG:hsa04920	Adipocytokine signaling pathway	28.9	premotor cortex, dorsal
JAK2	15	0	457	1774	0.12501760811381885	0.05187634675087319	0.0	0.45036074988282837	KEGG:hsa04920	Adipocytokine signaling pathway	28.7	premotor cortex, ventral
JAK2	15	0	457	1774	0.12501760811381885	0.05187634675087319	0.0	0.45036074988282837	KEGG:hsa04920	Adipocytokine signaling pathway	29.4	preoptic area
JAK2	15	0	457	1774	0.12501760811381885	0.05187634675087319	0.0	0.45036074988282837	KEGG:hsa04920	Adipocytokine signaling pathway	28.2	prepositus hypoglossal nucleus
JAK2	15	0	457	1774	0.12501760811381885	0.05187634675087319	0.0	0.45036074988282837	KEGG:hsa04920	Adipocytokine signaling pathway	22.8	pretectal area
JAK2	15	0	457	1774	0.12501760811381885	0.05187634675087319	0.0	0.45036074988282837	KEGG:hsa04920	Adipocytokine signaling pathway	29.1	principal sensory trigeminal nucleus
JAK2	15	0	457	1774	0.12501760811381885	0.05187634675087319	0.0	0.45036074988282837	KEGG:hsa04920	Adipocytokine signaling pathway	17.0	pulvinar
JAK2	15	0	457	1774	0.12501760811381885	0.05187634675087319	0.0	0.45036074988282837	KEGG:hsa04920	Adipocytokine signaling pathway	23.8	putamen
JAK2	15	0	457	1774	0.12501760811381885	0.05187634675087319	0.0	0.45036074988282837	KEGG:hsa04920	Adipocytokine signaling pathway	21.2	red nucleus
JAK2	15	0	457	1774	0.12501760811381885	0.05187634675087319	0.0	0.45036074988282837	KEGG:hsa04920	Adipocytokine signaling pathway	23.3	reticular pontine nucleus, caudal
JAK2	15	0	457	1774	0.12501760811381885	0.05187634675087319	0.0	0.45036074988282837	KEGG:hsa04920	Adipocytokine signaling pathway	25.0	reticular pontine nucleus, oral
JAK2	15	0	457	1774	0.12501760811381885	0.05187634675087319	0.0	0.45036074988282837	KEGG:hsa04920	Adipocytokine signaling pathway	19.5	reticulotegmental nucleus
JAK2	15	0	457	1774	0.12501760811381885	0.05187634675087319	0.0	0.45036074988282837	KEGG:hsa04920	Adipocytokine signaling pathway	29.8	retrosplenial cortex
JAK2	15	0	457	1774	0.12501760811381885	0.05187634675087319	0.0	0.45036074988282837	KEGG:hsa04920	Adipocytokine signaling pathway	30.1	septal nuclei
JAK2	15	0	457	1774	0.12501760811381885	0.05187634675087319	0.0	0.45036074988282837	KEGG:hsa04920	Adipocytokine signaling pathway	20.2	somatomor cortex, precentral gyrus (white matter)
JAK2	15	0	457	1774	0.12501760811381885	0.05187634675087319	0.0	0.45036074988282837	KEGG:hsa04920	Adipocytokine signaling pathway	21.6	somatosensory cortex, postcentral gyrus, ventral (white matter)
JAK2	15	0	457	1774	0.12501760811381885	0.05187634675087319	0.0	0.45036074988282837	KEGG:hsa04920	Adipocytokine signaling pathway	23.8	spinal trigeminal nucleus, caudal
JAK2	15	0	457	1774	0.12501760811381885	0.05187634675087319	0.0	0.45036074988282837	KEGG:hsa04920	Adipocytokine signaling pathway	29.1	spinal trigeminal nucleus, interpolar
JAK2	15	0	457	1774	0.12501760811381885	0.05187634675087319	0.0	0.45036074988282837	KEGG:hsa04920	Adipocytokine signaling pathway	30.6	spinal trigeminal nucleus, oral
JAK2	15	0	457	1774	0.12501760811381885	0.05187634675087319	0.0	0.45036074988282837	KEGG:hsa04920	Adipocytokine signaling pathway	23.5	spinal vestibular nucleus
JAK2	15	0	457	1774	0.12501760811381885	0.05187634675087319	0.0	0.45036074988282837	KEGG:hsa04920	Adipocytokine signaling pathway	28.8	stria terminalis, bed nucleus
JAK2	15	0	457	1774	0.12501760811381885	0.05187634675087319	0.0	0.45036074988282837	KEGG:hsa04920	Adipocytokine signaling pathway	28.2	subcentral gyrus, S2
JAK2	15	0	457	1774	0.12501760811381885	0.05187634675087319	0.0	0.45036074988282837	KEGG:hsa04920	Adipocytokine signaling pathway	30.0	subcoeruleus area
JAK2	15	0	457	1774	0.12501760811381885	0.05187634675087319	0.0	0.45036074988282837	KEGG:hsa04920	Adipocytokine signaling pathway	27.0	subiculum
JAK2	15	0	457	1774	0.12501760811381885	0.05187634675087319	0.0	0.45036074988282837	KEGG:hsa04920	Adipocytokine signaling pathway	21.1	substantia nigra
JAK2	15	0	457	1774	0.12501760811381885	0.05187634675087319	0.0	0.45036074988282837	KEGG:hsa04920	Adipocytokine signaling pathway	20.7	subthalamic nucleus
JAK2	15	0	457	1774	0.12501760811381885	0.05187634675087319	0.0	0.45036074988282837	KEGG:hsa04920	Adipocytokine signaling pathway	22.5	superior colliculus
JAK2	15	0	457	1774	0.12501760811381885	0.05187634675087319	0.0	0.45036074988282837	KEGG:hsa04920	Adipocytokine signaling pathway	26.7	superior olive
JAK2	15	0	457	1774	0.12501760811381885	0.05187634675087319	0.0	0.45036074988282837	KEGG:hsa04920	Adipocytokine signaling pathway	32.4	superior parietal lobule
JAK2	15	0	457	1774	0.12501760811381885	0.05187634675087319	0.0	0.45036074988282837	KEGG:hsa04920	Adipocytokine signaling pathway	38.9	superior temporal gyrus
JAK2	15	0	457	1774	0.12501760811381885	0.05187634675087319	0.0	0.45036074988282837	KEGG:hsa04920	Adipocytokine signaling pathway	29.6	superior vestibular nucleus
JAK2	15	0	457	1774	0.12501760811381885	0.05187634675087319	0.0	0.45036074988282837	KEGG:hsa04920	Adipocytokine signaling pathway	20.4	supplementary motor cortex
JAK2	15	0	457	1774	0.12501760811381885	0.05187634675087319	0.0	0.45036074988282837	KEGG:hsa04920	Adipocytokine signaling pathway	35.8	supramarginal gyrus
JAK2	15	0	457	1774	0.12501760811381885	0.05187634675087319	0.0	0.45036074988282837	KEGG:hsa04920	Adipocytokine signaling pathway	34.7	supraoptic nucleus
JAK2	15	0	457	1774	0.12501760811381885	0.05187634675087319	0.0	0.45036074988282837	KEGG:hsa04920	Adipocytokine signaling pathway	32.4	temporal pole
JAK2	15	0	457	1774	0.12501760811381885	0.05187634675087319	0.0	0.45036074988282837	KEGG:hsa04920	Adipocytokine signaling pathway	27.6	temporal white matter
JAK2	15	0	457	1774	0.12501760811381885	0.05187634675087319	0.0	0.45036074988282837	KEGG:hsa04920	Adipocytokine signaling pathway	28.0	temporo-insular cortex, parainsular gyrus
JAK2	15	0	457	1774	0.12501760811381885	0.05187634675087319	0.0	0.45036074988282837	KEGG:hsa04920	Adipocytokine signaling pathway	57.7	temporo-occipital transitional zone
JAK2	15	0	457	1774	0.12501760811381885	0.05187634675087319	0.0	0.45036074988282837	KEGG:hsa04920	Adipocytokine signaling pathway	44.6	transversal temporal gyrus, anterior
JAK2	15	0	457	1774	0.12501760811381885	0.05187634675087319	0.0	0.45036074988282837	KEGG:hsa04920	Adipocytokine signaling pathway	36.9	transversal temporal gyrus, posterior
JAK2	15	0	457	1774	0.12501760811381885	0.05187634675087319	0.0	0.45036074988282837	KEGG:hsa04920	Adipocytokine signaling pathway	25.7	ventral medullary reticular nucleus
JAK2	15	0	457	1774	0.12501760811381885	0.05187634675087319	0.0	0.45036074988282837	KEGG:hsa04920	Adipocytokine signaling pathway	30.8	ventral periolivary nuclei
JAK2	15	0	457	1774	0.12501760811381885	0.05187634675087319	0.0	0.45036074988282837	KEGG:hsa04920	Adipocytokine signaling pathway	17.2	ventral posterolateral thalamic nucleus
JAK2	15	0	457	1774	0.12501760811381885	0.05187634675087319	0.0	0.45036074988282837	KEGG:hsa04920	Adipocytokine signaling pathway	20.5	ventral posteromedial thalamic nucleus
JAK2	15	0	457	1774	0.12501760811381885	0.05187634675087319	0.0	0.45036074988282837	KEGG:hsa04920	Adipocytokine signaling pathway	28.0	ventral tegmental area
JAK2	15	0	457	1774	0.12501760811381885	0.05187634675087319	0.0	0.45036074988282837	KEGG:hsa04920	Adipocytokine signaling pathway	18.8	ventral thalamic nuclei
JAK2	15	0	457	1774	0.12501760811381885	0.05187634675087319	0.0	0.45036074988282837	KEGG:hsa04920	Adipocytokine signaling pathway	31.0	ventrolateral medulla, A1-C1 cell groups
JAK2	15	0	457	1774	0.12501760811381885	0.05187634675087319	0.0	0.45036074988282837	KEGG:hsa04920	Adipocytokine signaling pathway	23.6	ventrolateral tegmental area, A5 NE cell group
JAK2	15	0	457	1774	0.12501760811381885	0.05187634675087319	0.0	0.45036074988282837	KEGG:hsa04920	Adipocytokine signaling pathway	35.3	ventromedial nucleus
JAK2	15	0	457	1774	0.12501760811381885	0.05187634675087319	0.0	0.45036074988282837	KEGG:hsa04920	Adipocytokine signaling pathway	48.2	vermis
JAK2	15	0	457	1774	0.12501760811381885	0.05187634675087319	0.0	0.45036074988282837	KEGG:hsa04920	Adipocytokine signaling pathway	19.0	zona incerta
JAK2	15	0	457	1774	0.12501760811381885	0.05187634675087319	0.0	0.45036074988282837	KEGG:hsa04933	AGE-RAGE signaling pathway in diabetic complications	18.7	amygdala
JAK2	15	0	457	1774	0.12501760811381885	0.05187634675087319	0.0	0.45036074988282837	KEGG:hsa04933	AGE-RAGE signaling pathway in diabetic complications	38.6	angular gyrus
JAK2	15	0	457	1774	0.12501760811381885	0.05187634675087319	0.0	0.45036074988282837	KEGG:hsa04933	AGE-RAGE signaling pathway in diabetic complications	43.5	angular gyrus (white matter)
JAK2	15	0	457	1774	0.12501760811381885	0.05187634675087319	0.0	0.45036074988282837	KEGG:hsa04933	AGE-RAGE signaling pathway in diabetic complications	21.6	anterior cingulate cortex, supragenual-dorsal
JAK2	15	0	457	1774	0.12501760811381885	0.05187634675087319	0.0	0.45036074988282837	KEGG:hsa04933	AGE-RAGE signaling pathway in diabetic complications	18.1	anterior cingulate cortex, supragenual-ventral
JAK2	15	0	457	1774	0.12501760811381885	0.05187634675087319	0.0	0.45036074988282837	KEGG:hsa04933	AGE-RAGE signaling pathway in diabetic complications	30.6	anterior cochlear nucleus, ventral
JAK2	15	0	457	1774	0.12501760811381885	0.05187634675087319	0.0	0.45036074988282837	KEGG:hsa04933	AGE-RAGE signaling pathway in diabetic complications	31.5	anterior funiculus (white matter)
JAK2	15	0	457	1774	0.12501760811381885	0.05187634675087319	0.0	0.45036074988282837	KEGG:hsa04933	AGE-RAGE signaling pathway in diabetic complications	33.1	anterior insular cortex, dorsal
JAK2	15	0	457	1774	0.12501760811381885	0.05187634675087319	0.0	0.45036074988282837	KEGG:hsa04933	AGE-RAGE signaling pathway in diabetic complications	33.7	anterior insular cortex, ventral
JAK2	15	0	457	1774	0.12501760811381885	0.05187634675087319	0.0	0.45036074988282837	KEGG:hsa04933	AGE-RAGE signaling pathway in diabetic complications	18.1	anterior thalamic nucleus, ventral
JAK2	15	0	457	1774	0.12501760811381885	0.05187634675087319	0.0	0.45036074988282837	KEGG:hsa04933	AGE-RAGE signaling pathway in diabetic complications	28.2	arcuate nucleus
JAK2	15	0	457	1774	0.12501760811381885	0.05187634675087319	0.0	0.45036074988282837	KEGG:hsa04933	AGE-RAGE signaling pathway in diabetic complications	31.9	area parastriata, inferior
JAK2	15	0	457	1774	0.12501760811381885	0.05187634675087319	0.0	0.45036074988282837	KEGG:hsa04933	AGE-RAGE signaling pathway in diabetic complications	31.1	area parastriata, parietal
JAK2	15	0	457	1774	0.12501760811381885	0.05187634675087319	0.0	0.45036074988282837	KEGG:hsa04933	AGE-RAGE signaling pathway in diabetic complications	27.8	area parastriata, superior
JAK2	15	0	457	1774	0.12501760811381885	0.05187634675087319	0.0	0.45036074988282837	KEGG:hsa04933	AGE-RAGE signaling pathway in diabetic complications	30.3	area parastriata, temporal
JAK2	15	0	457	1774	0.12501760811381885	0.05187634675087319	0.0	0.45036074988282837	KEGG:hsa04933	AGE-RAGE signaling pathway in diabetic complications	25.1	area postrema
JAK2	15	0	457	1774	0.12501760811381885	0.05187634675087319	0.0	0.45036074988282837	KEGG:hsa04933	AGE-RAGE signaling pathway in diabetic complications	36.6	area striata
JAK2	15	0	457	1774	0.12501760811381885	0.05187634675087319	0.0	0.45036074988282837	KEGG:hsa04933	AGE-RAGE signaling pathway in diabetic complications	35.9	area striata (white matter)
JAK2	15	0	457	1774	0.12501760811381885	0.05187634675087319	0.0	0.45036074988282837	KEGG:hsa04933	AGE-RAGE signaling pathway in diabetic complications	26.9	basal amygdala
JAK2	15	0	457	1774	0.12501760811381885	0.05187634675087319	0.0	0.45036074988282837	KEGG:hsa04933	AGE-RAGE signaling pathway in diabetic complications	25.5	caudate nucleus
JAK2	15	0	457	1774	0.12501760811381885	0.05187634675087319	0.0	0.45036074988282837	KEGG:hsa04933	AGE-RAGE signaling pathway in diabetic complications	22.6	central amygdala
JAK2	15	0	457	1774	0.12501760811381885	0.05187634675087319	0.0	0.45036074988282837	KEGG:hsa04933	AGE-RAGE signaling pathway in diabetic complications	28.3	centromedial thalamic nucleus
JAK2	15	0	457	1774	0.12501760811381885	0.05187634675087319	0.0	0.45036074988282837	KEGG:hsa04933	AGE-RAGE signaling pathway in diabetic complications	46.5	cerebellar cortex
JAK2	15	0	457	1774	0.12501760811381885	0.05187634675087319	0.0	0.45036074988282837	KEGG:hsa04933	AGE-RAGE signaling pathway in diabetic complications	27.0	cerebellar nuclei
JAK2	15	0	457	1774	0.12501760811381885	0.05187634675087319	0.0	0.45036074988282837	KEGG:hsa04933	AGE-RAGE signaling pathway in diabetic complications	30.3	cerebellar white matter
JAK2	15	0	457	1774	0.12501760811381885	0.05187634675087319	0.0	0.45036074988282837	KEGG:hsa04933	AGE-RAGE signaling pathway in diabetic complications	27.5	cervical spinal cord, central gray
JAK2	15	0	457	1774	0.12501760811381885	0.05187634675087319	0.0	0.45036074988282837	KEGG:hsa04933	AGE-RAGE signaling pathway in diabetic complications	28.6	cervical spinal cord, dorsal horn
JAK2	15	0	457	1774	0.12501760811381885	0.05187634675087319	0.0	0.45036074988282837	KEGG:hsa04933	AGE-RAGE signaling pathway in diabetic complications	20.6	cervical spinal cord, ventral horn
JAK2	15	0	457	1774	0.12501760811381885	0.05187634675087319	0.0	0.45036074988282837	KEGG:hsa04933	AGE-RAGE signaling pathway in diabetic complications	17.3	choroid plexus
JAK2	15	0	457	1774	0.12501760811381885	0.05187634675087319	0.0	0.45036074988282837	KEGG:hsa04933	AGE-RAGE signaling pathway in diabetic complications	31.0	claustrum
JAK2	15	0	457	1774	0.12501760811381885	0.05187634675087319	0.0	0.45036074988282837	KEGG:hsa04933	AGE-RAGE signaling pathway in diabetic complications	30.9	corpus callosum, genu (white matter)
JAK2	15	0	457	1774	0.12501760811381885	0.05187634675087319	0.0	0.45036074988282837	KEGG:hsa04933	AGE-RAGE signaling pathway in diabetic complications	29.5	corpus callosum, splenium (white matter)
JAK2	15	0	457	1774	0.12501760811381885	0.05187634675087319	0.0	0.45036074988282837	KEGG:hsa04933	AGE-RAGE signaling pathway in diabetic complications	25.1	corticomedial amygdala
JAK2	15	0	457	1774	0.12501760811381885	0.05187634675087319	0.0	0.45036074988282837	KEGG:hsa04933	AGE-RAGE signaling pathway in diabetic complications	22.7	cuneiform nucleus
JAK2	15	0	457	1774	0.12501760811381885	0.05187634675087319	0.0	0.45036074988282837	KEGG:hsa04933	AGE-RAGE signaling pathway in diabetic complications	24.7	dentate gyrus
JAK2	15	0	457	1774	0.12501760811381885	0.05187634675087319	0.0	0.45036074988282837	KEGG:hsa04933	AGE-RAGE signaling pathway in diabetic complications	23.2	dorsal cochlear nucleus
JAK2	15	0	457	1774	0.12501760811381885	0.05187634675087319	0.0	0.45036074988282837	KEGG:hsa04933	AGE-RAGE signaling pathway in diabetic complications	24.8	dorsal funiculus (white matter)
JAK2	15	0	457	1774	0.12501760811381885	0.05187634675087319	0.0	0.45036074988282837	KEGG:hsa04933	AGE-RAGE signaling pathway in diabetic complications	29.0	dorsal medullary reticular nucleus
JAK2	15	0	457	1774	0.12501760811381885	0.05187634675087319	0.0	0.45036074988282837	KEGG:hsa04933	AGE-RAGE signaling pathway in diabetic complications	23.0	dorsal motor vagal complex
JAK2	15	0	457	1774	0.12501760811381885	0.05187634675087319	0.0	0.45036074988282837	KEGG:hsa04933	AGE-RAGE signaling pathway in diabetic complications	30.2	dorsal raphe nucleus
JAK2	15	0	457	1774	0.12501760811381885	0.05187634675087319	0.0	0.45036074988282837	KEGG:hsa04933	AGE-RAGE signaling pathway in diabetic complications	23.7	dorsal tegmental nucleus
JAK2	15	0	457	1774	0.12501760811381885	0.05187634675087319	0.0	0.45036074988282837	KEGG:hsa04933	AGE-RAGE signaling pathway in diabetic complications	28.4	dorsolateral tegmental area
JAK2	15	0	457	1774	0.12501760811381885	0.05187634675087319	0.0	0.45036074988282837	KEGG:hsa04933	AGE-RAGE signaling pathway in diabetic complications	31.6	dorsomedial nucleus
JAK2	15	0	457	1774	0.12501760811381885	0.05187634675087319	0.0	0.45036074988282837	KEGG:hsa04933	AGE-RAGE signaling pathway in diabetic complications	26.5	entorhinal gyrus
JAK2	15	0	457	1774	0.12501760811381885	0.05187634675087319	0.0	0.45036074988282837	KEGG:hsa04933	AGE-RAGE signaling pathway in diabetic complications	48.6	flocculonodular lobe
JAK2	15	0	457	1774	0.12501760811381885	0.05187634675087319	0.0	0.45036074988282837	KEGG:hsa04933	AGE-RAGE signaling pathway in diabetic complications	22.5	frontal eye field
JAK2	15	0	457	1774	0.12501760811381885	0.05187634675087319	0.0	0.45036074988282837	KEGG:hsa04933	AGE-RAGE signaling pathway in diabetic complications	36.3	frontal operculum
JAK2	15	0	457	1774	0.12501760811381885	0.05187634675087319	0.0	0.45036074988282837	KEGG:hsa04933	AGE-RAGE signaling pathway in diabetic complications	35.2	fusiform gyrus
JAK2	15	0	457	1774	0.12501760811381885	0.05187634675087319	0.0	0.45036074988282837	KEGG:hsa04933	AGE-RAGE signaling pathway in diabetic complications	23.5	gigantocellular reticular nuclei, medullary
JAK2	15	0	457	1774	0.12501760811381885	0.05187634675087319	0.0	0.45036074988282837	KEGG:hsa04933	AGE-RAGE signaling pathway in diabetic complications	27.4	gigantocellular reticular nuclei, pars
JAK2	15	0	457	1774	0.12501760811381885	0.05187634675087319	0.0	0.45036074988282837	KEGG:hsa04933	AGE-RAGE signaling pathway in diabetic complications	21.8	globus pallidus, externus
JAK2	15	0	457	1774	0.12501760811381885	0.05187634675087319	0.0	0.45036074988282837	KEGG:hsa04933	AGE-RAGE signaling pathway in diabetic complications	24.1	globus pallidus, internus
JAK2	15	0	457	1774	0.12501760811381885	0.05187634675087319	0.0	0.45036074988282837	KEGG:hsa04933	AGE-RAGE signaling pathway in diabetic complications	22.5	habenula
JAK2	15	0	457	1774	0.12501760811381885	0.05187634675087319	0.0	0.45036074988282837	KEGG:hsa04933	AGE-RAGE signaling pathway in diabetic complications	25.4	hippocampus
JAK2	15	0	457	1774	0.12501760811381885	0.05187634675087319	0.0	0.45036074988282837	KEGG:hsa04933	AGE-RAGE signaling pathway in diabetic complications	35.3	hippocampus, CA1
JAK2	15	0	457	1774	0.12501760811381885	0.05187634675087319	0.0	0.45036074988282837	KEGG:hsa04933	AGE-RAGE signaling pathway in diabetic complications	26.1	hippocampus, CA2
JAK2	15	0	457	1774	0.12501760811381885	0.05187634675087319	0.0	0.45036074988282837	KEGG:hsa04933	AGE-RAGE signaling pathway in diabetic complications	23.1	hippocampus, CA3
JAK2	15	0	457	1774	0.12501760811381885	0.05187634675087319	0.0	0.45036074988282837	KEGG:hsa04933	AGE-RAGE signaling pathway in diabetic complications	31.9	inferior colliculus
JAK2	15	0	457	1774	0.12501760811381885	0.05187634675087319	0.0	0.45036074988282837	KEGG:hsa04933	AGE-RAGE signaling pathway in diabetic complications	25.6	inferior frontal gyrus, opercular
JAK2	15	0	457	1774	0.12501760811381885	0.05187634675087319	0.0	0.45036074988282837	KEGG:hsa04933	AGE-RAGE signaling pathway in diabetic complications	20.9	inferior olive
JAK2	15	0	457	1774	0.12501760811381885	0.05187634675087319	0.0	0.45036074988282837	KEGG:hsa04933	AGE-RAGE signaling pathway in diabetic complications	29.7	inferior parietal lobule
JAK2	15	0	457	1774	0.12501760811381885	0.05187634675087319	0.0	0.45036074988282837	KEGG:hsa04933	AGE-RAGE signaling pathway in diabetic complications	38.8	inferior temporal gyrus
JAK2	15	0	457	1774	0.12501760811381885	0.05187634675087319	0.0	0.45036074988282837	KEGG:hsa04933	AGE-RAGE signaling pathway in diabetic complications	31.4	intraparietal deep sulcus
JAK2	15	0	457	1774	0.12501760811381885	0.05187634675087319	0.0	0.45036074988282837	KEGG:hsa04933	AGE-RAGE signaling pathway in diabetic complications	27.7	Kolliker-Fuse nucleus
JAK2	15	0	457	1774	0.12501760811381885	0.05187634675087319	0.0	0.45036074988282837	KEGG:hsa04933	AGE-RAGE signaling pathway in diabetic complications	20.2	lateral amygdala
JAK2	15	0	457	1774	0.12501760811381885	0.05187634675087319	0.0	0.45036074988282837	KEGG:hsa04933	AGE-RAGE signaling pathway in diabetic complications	28.6	lateral funiculus (white matter)
JAK2	15	0	457	1774	0.12501760811381885	0.05187634675087319	0.0	0.45036074988282837	KEGG:hsa04933	AGE-RAGE signaling pathway in diabetic complications	15.7	lateral geniculate body
JAK2	15	0	457	1774	0.12501760811381885	0.05187634675087319	0.0	0.45036074988282837	KEGG:hsa04933	AGE-RAGE signaling pathway in diabetic complications	26.7	lateral hypothalamic area
JAK2	15	0	457	1774	0.12501760811381885	0.05187634675087319	0.0	0.45036074988282837	KEGG:hsa04933	AGE-RAGE signaling pathway in diabetic complications	28.0	lateral lemniscal nuclei
JAK2	15	0	457	1774	0.12501760811381885	0.05187634675087319	0.0	0.45036074988282837	KEGG:hsa04933	AGE-RAGE signaling pathway in diabetic complications	25.7	lateral medullary reticular nucleus
JAK2	15	0	457	1774	0.12501760811381885	0.05187634675087319	0.0	0.45036074988282837	KEGG:hsa04933	AGE-RAGE signaling pathway in diabetic complications	35.3	lateral parabrachial nucleus
JAK2	15	0	457	1774	0.12501760811381885	0.05187634675087319	0.0	0.45036074988282837	KEGG:hsa04933	AGE-RAGE signaling pathway in diabetic complications	15.8	lateral thalamic nuclei
JAK2	15	0	457	1774	0.12501760811381885	0.05187634675087319	0.0	0.45036074988282837	KEGG:hsa04933	AGE-RAGE signaling pathway in diabetic complications	26.3	lateral vestibular nucleus
JAK2	15	0	457	1774	0.12501760811381885	0.05187634675087319	0.0	0.45036074988282837	KEGG:hsa04933	AGE-RAGE signaling pathway in diabetic complications	31.9	lingual gyrus
JAK2	15	0	457	1774	0.12501760811381885	0.05187634675087319	0.0	0.45036074988282837	KEGG:hsa04933	AGE-RAGE signaling pathway in diabetic complications	25.2	locus coeruleus
JAK2	15	0	457	1774	0.12501760811381885	0.05187634675087319	0.0	0.45036074988282837	KEGG:hsa04933	AGE-RAGE signaling pathway in diabetic complications	23.6	mammillary body
JAK2	15	0	457	1774	0.12501760811381885	0.05187634675087319	0.0	0.45036074988282837	KEGG:hsa04933	AGE-RAGE signaling pathway in diabetic complications	17.1	medial dorsal thalamic nucleus
JAK2	15	0	457	1774	0.12501760811381885	0.05187634675087319	0.0	0.45036074988282837	KEGG:hsa04933	AGE-RAGE signaling pathway in diabetic complications	17.6	medial geniculate body
JAK2	15	0	457	1774	0.12501760811381885	0.05187634675087319	0.0	0.45036074988282837	KEGG:hsa04933	AGE-RAGE signaling pathway in diabetic complications	29.2	medial olivary nucleus
JAK2	15	0	457	1774	0.12501760811381885	0.05187634675087319	0.0	0.45036074988282837	KEGG:hsa04933	AGE-RAGE signaling pathway in diabetic complications	29.1	medial parabrachial nucleus
JAK2	15	0	457	1774	0.12501760811381885	0.05187634675087319	0.0	0.45036074988282837	KEGG:hsa04933	AGE-RAGE signaling pathway in diabetic complications	29.8	medial periolivary nuclei
JAK2	15	0	457	1774	0.12501760811381885	0.05187634675087319	0.0	0.45036074988282837	KEGG:hsa04933	AGE-RAGE signaling pathway in diabetic complications	23.0	medial vestibular nucleus
JAK2	15	0	457	1774	0.12501760811381885	0.05187634675087319	0.0	0.45036074988282837	KEGG:hsa04933	AGE-RAGE signaling pathway in diabetic complications	30.8	median raphe nucleus
JAK2	15	0	457	1774	0.12501760811381885	0.05187634675087319	0.0	0.45036074988282837	KEGG:hsa04933	AGE-RAGE signaling pathway in diabetic complications	19.3	middle cingulate cortex
JAK2	15	0	457	1774	0.12501760811381885	0.05187634675087319	0.0	0.45036074988282837	KEGG:hsa04933	AGE-RAGE signaling pathway in diabetic complications	36.7	middle temporal gyrus
JAK2	15	0	457	1774	0.12501760811381885	0.05187634675087319	0.0	0.45036074988282837	KEGG:hsa04933	AGE-RAGE signaling pathway in diabetic complications	23.7	motor facial nucleus
JAK2	15	0	457	1774	0.12501760811381885	0.05187634675087319	0.0	0.45036074988282837	KEGG:hsa04933	AGE-RAGE signaling pathway in diabetic complications	27.5	motor hypoglossal nucleus
JAK2	15	0	457	1774	0.12501760811381885	0.05187634675087319	0.0	0.45036074988282837	KEGG:hsa04933	AGE-RAGE signaling pathway in diabetic complications	25.5	motor trigeminal nucleus
JAK2	15	0	457	1774	0.12501760811381885	0.05187634675087319	0.0	0.45036074988282837	KEGG:hsa04933	AGE-RAGE signaling pathway in diabetic complications	30.8	nuclei of the trapezoid body
JAK2	15	0	457	1774	0.12501760811381885	0.05187634675087319	0.0	0.45036074988282837	KEGG:hsa04933	AGE-RAGE signaling pathway in diabetic complications	30.5	nucleus accumbens
JAK2	15	0	457	1774	0.12501760811381885	0.05187634675087319	0.0	0.45036074988282837	KEGG:hsa04933	AGE-RAGE signaling pathway in diabetic complications	34.5	nucleus ambiguus
JAK2	15	0	457	1774	0.12501760811381885	0.05187634675087319	0.0	0.45036074988282837	KEGG:hsa04933	AGE-RAGE signaling pathway in diabetic complications	21.5	nucleus basalis of Meynert
JAK2	15	0	457	1774	0.12501760811381885	0.05187634675087319	0.0	0.45036074988282837	KEGG:hsa04933	AGE-RAGE signaling pathway in diabetic complications	22.8	nucleus cuneatus
JAK2	15	0	457	1774	0.12501760811381885	0.05187634675087319	0.0	0.45036074988282837	KEGG:hsa04933	AGE-RAGE signaling pathway in diabetic complications	22.0	nucleus gracilis
JAK2	15	0	457	1774	0.12501760811381885	0.05187634675087319	0.0	0.45036074988282837	KEGG:hsa04933	AGE-RAGE signaling pathway in diabetic complications	34.2	nucleus of the diagonal band
JAK2	15	0	457	1774	0.12501760811381885	0.05187634675087319	0.0	0.45036074988282837	KEGG:hsa04933	AGE-RAGE signaling pathway in diabetic complications	25.6	nucleus raphe magnus
JAK2	15	0	457	1774	0.12501760811381885	0.05187634675087319	0.0	0.45036074988282837	KEGG:hsa04933	AGE-RAGE signaling pathway in diabetic complications	28.3	nucleus raphe obscurus
JAK2	15	0	457	1774	0.12501760811381885	0.05187634675087319	0.0	0.45036074988282837	KEGG:hsa04933	AGE-RAGE signaling pathway in diabetic complications	32.3	nucleus raphe pallidus
JAK2	15	0	457	1774	0.12501760811381885	0.05187634675087319	0.0	0.45036074988282837	KEGG:hsa04933	AGE-RAGE signaling pathway in diabetic complications	27.6	nucleus reuniens
JAK2	15	0	457	1774	0.12501760811381885	0.05187634675087319	0.0	0.45036074988282837	KEGG:hsa04933	AGE-RAGE signaling pathway in diabetic complications	23.1	nucleus rhomboideus
JAK2	15	0	457	1774	0.12501760811381885	0.05187634675087319	0.0	0.45036074988282837	KEGG:hsa04933	AGE-RAGE signaling pathway in diabetic complications	37.9	nucleus tractus solitarii
JAK2	15	0	457	1774	0.12501760811381885	0.05187634675087319	0.0	0.45036074988282837	KEGG:hsa04933	AGE-RAGE signaling pathway in diabetic complications	36.1	occipital cortex
JAK2	15	0	457	1774	0.12501760811381885	0.05187634675087319	0.0	0.45036074988282837	KEGG:hsa04933	AGE-RAGE signaling pathway in diabetic complications	27.2	occipital cortex (white matter)
JAK2	15	0	457	1774	0.12501760811381885	0.05187634675087319	0.0	0.45036074988282837	KEGG:hsa04933	AGE-RAGE signaling pathway in diabetic complications	26.4	olfactory area
JAK2	15	0	457	1774	0.12501760811381885	0.05187634675087319	0.0	0.45036074988282837	KEGG:hsa04933	AGE-RAGE signaling pathway in diabetic complications	29.8	olfactory tubercle
JAK2	15	0	457	1774	0.12501760811381885	0.05187634675087319	0.0	0.45036074988282837	KEGG:hsa04933	AGE-RAGE signaling pathway in diabetic complications	24.7	orbitofrontal gyrus, anterior
JAK2	15	0	457	1774	0.12501760811381885	0.05187634675087319	0.0	0.45036074988282837	KEGG:hsa04933	AGE-RAGE signaling pathway in diabetic complications	24.0	paracentral lobule, anterior
JAK2	15	0	457	1774	0.12501760811381885	0.05187634675087319	0.0	0.45036074988282837	KEGG:hsa04933	AGE-RAGE signaling pathway in diabetic complications	21.0	paracentral lobule, posterior
JAK2	15	0	457	1774	0.12501760811381885	0.05187634675087319	0.0	0.45036074988282837	KEGG:hsa04933	AGE-RAGE signaling pathway in diabetic complications	24.0	parahippocampal cortex
JAK2	15	0	457	1774	0.12501760811381885	0.05187634675087319	0.0	0.45036074988282837	KEGG:hsa04933	AGE-RAGE signaling pathway in diabetic complications	41.5	parahippocampal cortex (white matter)
JAK2	15	0	457	1774	0.12501760811381885	0.05187634675087319	0.0	0.45036074988282837	KEGG:hsa04933	AGE-RAGE signaling pathway in diabetic complications	31.1	paramedian reticular nucleus
JAK2	15	0	457	1774	0.12501760811381885	0.05187634675087319	0.0	0.45036074988282837	KEGG:hsa04933	AGE-RAGE signaling pathway in diabetic complications	26.5	paraventricular nucleus
JAK2	15	0	457	1774	0.12501760811381885	0.05187634675087319	0.0	0.45036074988282837	KEGG:hsa04933	AGE-RAGE signaling pathway in diabetic complications	20.7	parietal operculum
JAK2	15	0	457	1774	0.12501760811381885	0.05187634675087319	0.0	0.45036074988282837	KEGG:hsa04933	AGE-RAGE signaling pathway in diabetic complications	36.9	parieto-insular cortex
JAK2	15	0	457	1774	0.12501760811381885	0.05187634675087319	0.0	0.45036074988282837	KEGG:hsa04933	AGE-RAGE signaling pathway in diabetic complications	26.8	parieto-occipital transitional area
JAK2	15	0	457	1774	0.12501760811381885	0.05187634675087319	0.0	0.45036074988282837	KEGG:hsa04933	AGE-RAGE signaling pathway in diabetic complications	25.4	parieto-temporal junction (white matter)
JAK2	15	0	457	1774	0.12501760811381885	0.05187634675087319	0.0	0.45036074988282837	KEGG:hsa04933	AGE-RAGE signaling pathway in diabetic complications	25.7	parvicellular reticular nuclei
JAK2	15	0	457	1774	0.12501760811381885	0.05187634675087319	0.0	0.45036074988282837	KEGG:hsa04933	AGE-RAGE signaling pathway in diabetic complications	31.8	parvicellular reticular nuclei, medullary
JAK2	15	0	457	1774	0.12501760811381885	0.05187634675087319	0.0	0.45036074988282837	KEGG:hsa04933	AGE-RAGE signaling pathway in diabetic complications	27.3	pedunculopontine tegmental nucleus
JAK2	15	0	457	1774	0.12501760811381885	0.05187634675087319	0.0	0.45036074988282837	KEGG:hsa04933	AGE-RAGE signaling pathway in diabetic complications	20.9	periaquaductal grey, anterior
JAK2	15	0	457	1774	0.12501760811381885	0.05187634675087319	0.0	0.45036074988282837	KEGG:hsa04933	AGE-RAGE signaling pathway in diabetic complications	29.0	periaquaductal grey, dorsal
JAK2	15	0	457	1774	0.12501760811381885	0.05187634675087319	0.0	0.45036074988282837	KEGG:hsa04933	AGE-RAGE signaling pathway in diabetic complications	28.5	periaquaductal grey, lateral
JAK2	15	0	457	1774	0.12501760811381885	0.05187634675087319	0.0	0.45036074988282837	KEGG:hsa04933	AGE-RAGE signaling pathway in diabetic complications	35.2	perirhinal gyrus
JAK2	15	0	457	1774	0.12501760811381885	0.05187634675087319	0.0	0.45036074988282837	KEGG:hsa04933	AGE-RAGE signaling pathway in diabetic complications	37.0	peritrigeminal nucleus
JAK2	15	0	457	1774	0.12501760811381885	0.05187634675087319	0.0	0.45036074988282837	KEGG:hsa04933	AGE-RAGE signaling pathway in diabetic complications	27.4	piriform cortex
JAK2	15	0	457	1774	0.12501760811381885	0.05187634675087319	0.0	0.45036074988282837	KEGG:hsa04933	AGE-RAGE signaling pathway in diabetic complications	29.5	pontine nuclei
JAK2	15	0	457	1774	0.12501760811381885	0.05187634675087319	0.0	0.45036074988282837	KEGG:hsa04933	AGE-RAGE signaling pathway in diabetic complications	34.0	pontine raphe nucleus
JAK2	15	0	457	1774	0.12501760811381885	0.05187634675087319	0.0	0.45036074988282837	KEGG:hsa04933	AGE-RAGE signaling pathway in diabetic complications	18.2	postcentral gyrus
JAK2	15	0	457	1774	0.12501760811381885	0.05187634675087319	0.0	0.45036074988282837	KEGG:hsa04933	AGE-RAGE signaling pathway in diabetic complications	27.1	postcentral gyrus, dorsal
JAK2	15	0	457	1774	0.12501760811381885	0.05187634675087319	0.0	0.45036074988282837	KEGG:hsa04933	AGE-RAGE signaling pathway in diabetic complications	33.6	postcentral gyrus, middle
JAK2	15	0	457	1774	0.12501760811381885	0.05187634675087319	0.0	0.45036074988282837	KEGG:hsa04933	AGE-RAGE signaling pathway in diabetic complications	29.1	postcentral gyrus, ventral
JAK2	15	0	457	1774	0.12501760811381885	0.05187634675087319	0.0	0.45036074988282837	KEGG:hsa04933	AGE-RAGE signaling pathway in diabetic complications	14.4	posterior cingulate cortex
JAK2	15	0	457	1774	0.12501760811381885	0.05187634675087319	0.0	0.45036074988282837	KEGG:hsa04933	AGE-RAGE signaling pathway in diabetic complications	20.0	posterior cingulate cortex, dorsal
JAK2	15	0	457	1774	0.12501760811381885	0.05187634675087319	0.0	0.45036074988282837	KEGG:hsa04933	AGE-RAGE signaling pathway in diabetic complications	23.1	posterior cingulate cortex, ventral
JAK2	15	0	457	1774	0.12501760811381885	0.05187634675087319	0.0	0.45036074988282837	KEGG:hsa04933	AGE-RAGE signaling pathway in diabetic complications	31.3	posterior insular cortex
JAK2	15	0	457	1774	0.12501760811381885	0.05187634675087319	0.0	0.45036074988282837	KEGG:hsa04933	AGE-RAGE signaling pathway in diabetic complications	11.5	posterior thalamic nucleus
JAK2	15	0	457	1774	0.12501760811381885	0.05187634675087319	0.0	0.45036074988282837	KEGG:hsa04933	AGE-RAGE signaling pathway in diabetic complications	31.1	posteroventral cochlear nucleus
JAK2	15	0	457	1774	0.12501760811381885	0.05187634675087319	0.0	0.45036074988282837	KEGG:hsa04933	AGE-RAGE signaling pathway in diabetic complications	23.9	precentral gyrus
JAK2	15	0	457	1774	0.12501760811381885	0.05187634675087319	0.0	0.45036074988282837	KEGG:hsa04933	AGE-RAGE signaling pathway in diabetic complications	20.2	precentral gyrus, dorsal
JAK2	15	0	457	1774	0.12501760811381885	0.05187634675087319	0.0	0.45036074988282837	KEGG:hsa04933	AGE-RAGE signaling pathway in diabetic complications	29.4	precentral gyrus, middle
JAK2	15	0	457	1774	0.12501760811381885	0.05187634675087319	0.0	0.45036074988282837	KEGG:hsa04933	AGE-RAGE signaling pathway in diabetic complications	23.0	precentral gyrus, ventral
JAK2	15	0	457	1774	0.12501760811381885	0.05187634675087319	0.0	0.45036074988282837	KEGG:hsa04933	AGE-RAGE signaling pathway in diabetic complications	25.7	precuneus
JAK2	15	0	457	1774	0.12501760811381885	0.05187634675087319	0.0	0.45036074988282837	KEGG:hsa04933	AGE-RAGE signaling pathway in diabetic complications	28.9	premotor cortex, dorsal
JAK2	15	0	457	1774	0.12501760811381885	0.05187634675087319	0.0	0.45036074988282837	KEGG:hsa04933	AGE-RAGE signaling pathway in diabetic complications	28.7	premotor cortex, ventral
JAK2	15	0	457	1774	0.12501760811381885	0.05187634675087319	0.0	0.45036074988282837	KEGG:hsa04933	AGE-RAGE signaling pathway in diabetic complications	29.4	preoptic area
JAK2	15	0	457	1774	0.12501760811381885	0.05187634675087319	0.0	0.45036074988282837	KEGG:hsa04933	AGE-RAGE signaling pathway in diabetic complications	28.2	prepositus hypoglossal nucleus
JAK2	15	0	457	1774	0.12501760811381885	0.05187634675087319	0.0	0.45036074988282837	KEGG:hsa04933	AGE-RAGE signaling pathway in diabetic complications	22.8	pretectal area
JAK2	15	0	457	1774	0.12501760811381885	0.05187634675087319	0.0	0.45036074988282837	KEGG:hsa04933	AGE-RAGE signaling pathway in diabetic complications	29.1	principal sensory trigeminal nucleus
JAK2	15	0	457	1774	0.12501760811381885	0.05187634675087319	0.0	0.45036074988282837	KEGG:hsa04933	AGE-RAGE signaling pathway in diabetic complications	17.0	pulvinar
JAK2	15	0	457	1774	0.12501760811381885	0.05187634675087319	0.0	0.45036074988282837	KEGG:hsa04933	AGE-RAGE signaling pathway in diabetic complications	23.8	putamen
JAK2	15	0	457	1774	0.12501760811381885	0.05187634675087319	0.0	0.45036074988282837	KEGG:hsa04933	AGE-RAGE signaling pathway in diabetic complications	21.2	red nucleus
JAK2	15	0	457	1774	0.12501760811381885	0.05187634675087319	0.0	0.45036074988282837	KEGG:hsa04933	AGE-RAGE signaling pathway in diabetic complications	23.3	reticular pontine nucleus, caudal
JAK2	15	0	457	1774	0.12501760811381885	0.05187634675087319	0.0	0.45036074988282837	KEGG:hsa04933	AGE-RAGE signaling pathway in diabetic complications	25.0	reticular pontine nucleus, oral
JAK2	15	0	457	1774	0.12501760811381885	0.05187634675087319	0.0	0.45036074988282837	KEGG:hsa04933	AGE-RAGE signaling pathway in diabetic complications	19.5	reticulotegmental nucleus
JAK2	15	0	457	1774	0.12501760811381885	0.05187634675087319	0.0	0.45036074988282837	KEGG:hsa04933	AGE-RAGE signaling pathway in diabetic complications	29.8	retrosplenial cortex
JAK2	15	0	457	1774	0.12501760811381885	0.05187634675087319	0.0	0.45036074988282837	KEGG:hsa04933	AGE-RAGE signaling pathway in diabetic complications	30.1	septal nuclei
JAK2	15	0	457	1774	0.12501760811381885	0.05187634675087319	0.0	0.45036074988282837	KEGG:hsa04933	AGE-RAGE signaling pathway in diabetic complications	20.2	somatomor cortex, precentral gyrus (white matter)
JAK2	15	0	457	1774	0.12501760811381885	0.05187634675087319	0.0	0.45036074988282837	KEGG:hsa04933	AGE-RAGE signaling pathway in diabetic complications	21.6	somatosensory cortex, postcentral gyrus, ventral (white matter)
JAK2	15	0	457	1774	0.12501760811381885	0.05187634675087319	0.0	0.45036074988282837	KEGG:hsa04933	AGE-RAGE signaling pathway in diabetic complications	23.8	spinal trigeminal nucleus, caudal
JAK2	15	0	457	1774	0.12501760811381885	0.05187634675087319	0.0	0.45036074988282837	KEGG:hsa04933	AGE-RAGE signaling pathway in diabetic complications	29.1	spinal trigeminal nucleus, interpolar
JAK2	15	0	457	1774	0.12501760811381885	0.05187634675087319	0.0	0.45036074988282837	KEGG:hsa04933	AGE-RAGE signaling pathway in diabetic complications	30.6	spinal trigeminal nucleus, oral
JAK2	15	0	457	1774	0.12501760811381885	0.05187634675087319	0.0	0.45036074988282837	KEGG:hsa04933	AGE-RAGE signaling pathway in diabetic complications	23.5	spinal vestibular nucleus
JAK2	15	0	457	1774	0.12501760811381885	0.05187634675087319	0.0	0.45036074988282837	KEGG:hsa04933	AGE-RAGE signaling pathway in diabetic complications	28.8	stria terminalis, bed nucleus
JAK2	15	0	457	1774	0.12501760811381885	0.05187634675087319	0.0	0.45036074988282837	KEGG:hsa04933	AGE-RAGE signaling pathway in diabetic complications	28.2	subcentral gyrus, S2
JAK2	15	0	457	1774	0.12501760811381885	0.05187634675087319	0.0	0.45036074988282837	KEGG:hsa04933	AGE-RAGE signaling pathway in diabetic complications	30.0	subcoeruleus area
JAK2	15	0	457	1774	0.12501760811381885	0.05187634675087319	0.0	0.45036074988282837	KEGG:hsa04933	AGE-RAGE signaling pathway in diabetic complications	27.0	subiculum
JAK2	15	0	457	1774	0.12501760811381885	0.05187634675087319	0.0	0.45036074988282837	KEGG:hsa04933	AGE-RAGE signaling pathway in diabetic complications	21.1	substantia nigra
JAK2	15	0	457	1774	0.12501760811381885	0.05187634675087319	0.0	0.45036074988282837	KEGG:hsa04933	AGE-RAGE signaling pathway in diabetic complications	20.7	subthalamic nucleus
JAK2	15	0	457	1774	0.12501760811381885	0.05187634675087319	0.0	0.45036074988282837	KEGG:hsa04933	AGE-RAGE signaling pathway in diabetic complications	22.5	superior colliculus
JAK2	15	0	457	1774	0.12501760811381885	0.05187634675087319	0.0	0.45036074988282837	KEGG:hsa04933	AGE-RAGE signaling pathway in diabetic complications	26.7	superior olive
JAK2	15	0	457	1774	0.12501760811381885	0.05187634675087319	0.0	0.45036074988282837	KEGG:hsa04933	AGE-RAGE signaling pathway in diabetic complications	32.4	superior parietal lobule
JAK2	15	0	457	1774	0.12501760811381885	0.05187634675087319	0.0	0.45036074988282837	KEGG:hsa04933	AGE-RAGE signaling pathway in diabetic complications	38.9	superior temporal gyrus
JAK2	15	0	457	1774	0.12501760811381885	0.05187634675087319	0.0	0.45036074988282837	KEGG:hsa04933	AGE-RAGE signaling pathway in diabetic complications	29.6	superior vestibular nucleus
JAK2	15	0	457	1774	0.12501760811381885	0.05187634675087319	0.0	0.45036074988282837	KEGG:hsa04933	AGE-RAGE signaling pathway in diabetic complications	20.4	supplementary motor cortex
JAK2	15	0	457	1774	0.12501760811381885	0.05187634675087319	0.0	0.45036074988282837	KEGG:hsa04933	AGE-RAGE signaling pathway in diabetic complications	35.8	supramarginal gyrus
JAK2	15	0	457	1774	0.12501760811381885	0.05187634675087319	0.0	0.45036074988282837	KEGG:hsa04933	AGE-RAGE signaling pathway in diabetic complications	34.7	supraoptic nucleus
JAK2	15	0	457	1774	0.12501760811381885	0.05187634675087319	0.0	0.45036074988282837	KEGG:hsa04933	AGE-RAGE signaling pathway in diabetic complications	32.4	temporal pole
JAK2	15	0	457	1774	0.12501760811381885	0.05187634675087319	0.0	0.45036074988282837	KEGG:hsa04933	AGE-RAGE signaling pathway in diabetic complications	27.6	temporal white matter
JAK2	15	0	457	1774	0.12501760811381885	0.05187634675087319	0.0	0.45036074988282837	KEGG:hsa04933	AGE-RAGE signaling pathway in diabetic complications	28.0	temporo-insular cortex, parainsular gyrus
JAK2	15	0	457	1774	0.12501760811381885	0.05187634675087319	0.0	0.45036074988282837	KEGG:hsa04933	AGE-RAGE signaling pathway in diabetic complications	57.7	temporo-occipital transitional zone
JAK2	15	0	457	1774	0.12501760811381885	0.05187634675087319	0.0	0.45036074988282837	KEGG:hsa04933	AGE-RAGE signaling pathway in diabetic complications	44.6	transversal temporal gyrus, anterior
JAK2	15	0	457	1774	0.12501760811381885	0.05187634675087319	0.0	0.45036074988282837	KEGG:hsa04933	AGE-RAGE signaling pathway in diabetic complications	36.9	transversal temporal gyrus, posterior
JAK2	15	0	457	1774	0.12501760811381885	0.05187634675087319	0.0	0.45036074988282837	KEGG:hsa04933	AGE-RAGE signaling pathway in diabetic complications	25.7	ventral medullary reticular nucleus
JAK2	15	0	457	1774	0.12501760811381885	0.05187634675087319	0.0	0.45036074988282837	KEGG:hsa04933	AGE-RAGE signaling pathway in diabetic complications	30.8	ventral periolivary nuclei
JAK2	15	0	457	1774	0.12501760811381885	0.05187634675087319	0.0	0.45036074988282837	KEGG:hsa04933	AGE-RAGE signaling pathway in diabetic complications	17.2	ventral posterolateral thalamic nucleus
JAK2	15	0	457	1774	0.12501760811381885	0.05187634675087319	0.0	0.45036074988282837	KEGG:hsa04933	AGE-RAGE signaling pathway in diabetic complications	20.5	ventral posteromedial thalamic nucleus
JAK2	15	0	457	1774	0.12501760811381885	0.05187634675087319	0.0	0.45036074988282837	KEGG:hsa04933	AGE-RAGE signaling pathway in diabetic complications	28.0	ventral tegmental area
JAK2	15	0	457	1774	0.12501760811381885	0.05187634675087319	0.0	0.45036074988282837	KEGG:hsa04933	AGE-RAGE signaling pathway in diabetic complications	18.8	ventral thalamic nuclei
JAK2	15	0	457	1774	0.12501760811381885	0.05187634675087319	0.0	0.45036074988282837	KEGG:hsa04933	AGE-RAGE signaling pathway in diabetic complications	31.0	ventrolateral medulla, A1-C1 cell groups
JAK2	15	0	457	1774	0.12501760811381885	0.05187634675087319	0.0	0.45036074988282837	KEGG:hsa04933	AGE-RAGE signaling pathway in diabetic complications	23.6	ventrolateral tegmental area, A5 NE cell group
JAK2	15	0	457	1774	0.12501760811381885	0.05187634675087319	0.0	0.45036074988282837	KEGG:hsa04933	AGE-RAGE signaling pathway in diabetic complications	35.3	ventromedial nucleus
JAK2	15	0	457	1774	0.12501760811381885	0.05187634675087319	0.0	0.45036074988282837	KEGG:hsa04933	AGE-RAGE signaling pathway in diabetic complications	48.2	vermis
JAK2	15	0	457	1774	0.12501760811381885	0.05187634675087319	0.0	0.45036074988282837	KEGG:hsa04933	AGE-RAGE signaling pathway in diabetic complications	19.0	zona incerta
JAK2	15	0	457	1774	0.12501760811381885	0.05187634675087319	0.0	0.45036074988282837	REACT:R-HSA-170984	ARMS-mediated activation	18.7	amygdala
JAK2	15	0	457	1774	0.12501760811381885	0.05187634675087319	0.0	0.45036074988282837	REACT:R-HSA-170984	ARMS-mediated activation	38.6	angular gyrus
JAK2	15	0	457	1774	0.12501760811381885	0.05187634675087319	0.0	0.45036074988282837	REACT:R-HSA-170984	ARMS-mediated activation	43.5	angular gyrus (white matter)
JAK2	15	0	457	1774	0.12501760811381885	0.05187634675087319	0.0	0.45036074988282837	REACT:R-HSA-170984	ARMS-mediated activation	21.6	anterior cingulate cortex, supragenual-dorsal
JAK2	15	0	457	1774	0.12501760811381885	0.05187634675087319	0.0	0.45036074988282837	REACT:R-HSA-170984	ARMS-mediated activation	18.1	anterior cingulate cortex, supragenual-ventral
JAK2	15	0	457	1774	0.12501760811381885	0.05187634675087319	0.0	0.45036074988282837	REACT:R-HSA-170984	ARMS-mediated activation	30.6	anterior cochlear nucleus, ventral
JAK2	15	0	457	1774	0.12501760811381885	0.05187634675087319	0.0	0.45036074988282837	REACT:R-HSA-170984	ARMS-mediated activation	31.5	anterior funiculus (white matter)
JAK2	15	0	457	1774	0.12501760811381885	0.05187634675087319	0.0	0.45036074988282837	REACT:R-HSA-170984	ARMS-mediated activation	33.1	anterior insular cortex, dorsal
JAK2	15	0	457	1774	0.12501760811381885	0.05187634675087319	0.0	0.45036074988282837	REACT:R-HSA-170984	ARMS-mediated activation	33.7	anterior insular cortex, ventral
JAK2	15	0	457	1774	0.12501760811381885	0.05187634675087319	0.0	0.45036074988282837	REACT:R-HSA-170984	ARMS-mediated activation	18.1	anterior thalamic nucleus, ventral
JAK2	15	0	457	1774	0.12501760811381885	0.05187634675087319	0.0	0.45036074988282837	REACT:R-HSA-170984	ARMS-mediated activation	28.2	arcuate nucleus
JAK2	15	0	457	1774	0.12501760811381885	0.05187634675087319	0.0	0.45036074988282837	REACT:R-HSA-170984	ARMS-mediated activation	31.9	area parastriata, inferior
JAK2	15	0	457	1774	0.12501760811381885	0.05187634675087319	0.0	0.45036074988282837	REACT:R-HSA-170984	ARMS-mediated activation	31.1	area parastriata, parietal
JAK2	15	0	457	1774	0.12501760811381885	0.05187634675087319	0.0	0.45036074988282837	REACT:R-HSA-170984	ARMS-mediated activation	27.8	area parastriata, superior
JAK2	15	0	457	1774	0.12501760811381885	0.05187634675087319	0.0	0.45036074988282837	REACT:R-HSA-170984	ARMS-mediated activation	30.3	area parastriata, temporal
JAK2	15	0	457	1774	0.12501760811381885	0.05187634675087319	0.0	0.45036074988282837	REACT:R-HSA-170984	ARMS-mediated activation	25.1	area postrema
JAK2	15	0	457	1774	0.12501760811381885	0.05187634675087319	0.0	0.45036074988282837	REACT:R-HSA-170984	ARMS-mediated activation	36.6	area striata
JAK2	15	0	457	1774	0.12501760811381885	0.05187634675087319	0.0	0.45036074988282837	REACT:R-HSA-170984	ARMS-mediated activation	35.9	area striata (white matter)
JAK2	15	0	457	1774	0.12501760811381885	0.05187634675087319	0.0	0.45036074988282837	REACT:R-HSA-170984	ARMS-mediated activation	26.9	basal amygdala
JAK2	15	0	457	1774	0.12501760811381885	0.05187634675087319	0.0	0.45036074988282837	REACT:R-HSA-170984	ARMS-mediated activation	25.5	caudate nucleus
JAK2	15	0	457	1774	0.12501760811381885	0.05187634675087319	0.0	0.45036074988282837	REACT:R-HSA-170984	ARMS-mediated activation	22.6	central amygdala
JAK2	15	0	457	1774	0.12501760811381885	0.05187634675087319	0.0	0.45036074988282837	REACT:R-HSA-170984	ARMS-mediated activation	28.3	centromedial thalamic nucleus
JAK2	15	0	457	1774	0.12501760811381885	0.05187634675087319	0.0	0.45036074988282837	REACT:R-HSA-170984	ARMS-mediated activation	46.5	cerebellar cortex
JAK2	15	0	457	1774	0.12501760811381885	0.05187634675087319	0.0	0.45036074988282837	REACT:R-HSA-170984	ARMS-mediated activation	27.0	cerebellar nuclei
JAK2	15	0	457	1774	0.12501760811381885	0.05187634675087319	0.0	0.45036074988282837	REACT:R-HSA-170984	ARMS-mediated activation	30.3	cerebellar white matter
JAK2	15	0	457	1774	0.12501760811381885	0.05187634675087319	0.0	0.45036074988282837	REACT:R-HSA-170984	ARMS-mediated activation	27.5	cervical spinal cord, central gray
JAK2	15	0	457	1774	0.12501760811381885	0.05187634675087319	0.0	0.45036074988282837	REACT:R-HSA-170984	ARMS-mediated activation	28.6	cervical spinal cord, dorsal horn
JAK2	15	0	457	1774	0.12501760811381885	0.05187634675087319	0.0	0.45036074988282837	REACT:R-HSA-170984	ARMS-mediated activation	20.6	cervical spinal cord, ventral horn
JAK2	15	0	457	1774	0.12501760811381885	0.05187634675087319	0.0	0.45036074988282837	REACT:R-HSA-170984	ARMS-mediated activation	17.3	choroid plexus
JAK2	15	0	457	1774	0.12501760811381885	0.05187634675087319	0.0	0.45036074988282837	REACT:R-HSA-170984	ARMS-mediated activation	31.0	claustrum
JAK2	15	0	457	1774	0.12501760811381885	0.05187634675087319	0.0	0.45036074988282837	REACT:R-HSA-170984	ARMS-mediated activation	30.9	corpus callosum, genu (white matter)
JAK2	15	0	457	1774	0.12501760811381885	0.05187634675087319	0.0	0.45036074988282837	REACT:R-HSA-170984	ARMS-mediated activation	29.5	corpus callosum, splenium (white matter)
JAK2	15	0	457	1774	0.12501760811381885	0.05187634675087319	0.0	0.45036074988282837	REACT:R-HSA-170984	ARMS-mediated activation	25.1	corticomedial amygdala
JAK2	15	0	457	1774	0.12501760811381885	0.05187634675087319	0.0	0.45036074988282837	REACT:R-HSA-170984	ARMS-mediated activation	22.7	cuneiform nucleus
JAK2	15	0	457	1774	0.12501760811381885	0.05187634675087319	0.0	0.45036074988282837	REACT:R-HSA-170984	ARMS-mediated activation	24.7	dentate gyrus
JAK2	15	0	457	1774	0.12501760811381885	0.05187634675087319	0.0	0.45036074988282837	REACT:R-HSA-170984	ARMS-mediated activation	23.2	dorsal cochlear nucleus
JAK2	15	0	457	1774	0.12501760811381885	0.05187634675087319	0.0	0.45036074988282837	REACT:R-HSA-170984	ARMS-mediated activation	24.8	dorsal funiculus (white matter)
JAK2	15	0	457	1774	0.12501760811381885	0.05187634675087319	0.0	0.45036074988282837	REACT:R-HSA-170984	ARMS-mediated activation	29.0	dorsal medullary reticular nucleus
JAK2	15	0	457	1774	0.12501760811381885	0.05187634675087319	0.0	0.45036074988282837	REACT:R-HSA-170984	ARMS-mediated activation	23.0	dorsal motor vagal complex
JAK2	15	0	457	1774	0.12501760811381885	0.05187634675087319	0.0	0.45036074988282837	REACT:R-HSA-170984	ARMS-mediated activation	30.2	dorsal raphe nucleus
JAK2	15	0	457	1774	0.12501760811381885	0.05187634675087319	0.0	0.45036074988282837	REACT:R-HSA-170984	ARMS-mediated activation	23.7	dorsal tegmental nucleus
JAK2	15	0	457	1774	0.12501760811381885	0.05187634675087319	0.0	0.45036074988282837	REACT:R-HSA-170984	ARMS-mediated activation	28.4	dorsolateral tegmental area
JAK2	15	0	457	1774	0.12501760811381885	0.05187634675087319	0.0	0.45036074988282837	REACT:R-HSA-170984	ARMS-mediated activation	31.6	dorsomedial nucleus
JAK2	15	0	457	1774	0.12501760811381885	0.05187634675087319	0.0	0.45036074988282837	REACT:R-HSA-170984	ARMS-mediated activation	26.5	entorhinal gyrus
JAK2	15	0	457	1774	0.12501760811381885	0.05187634675087319	0.0	0.45036074988282837	REACT:R-HSA-170984	ARMS-mediated activation	48.6	flocculonodular lobe
JAK2	15	0	457	1774	0.12501760811381885	0.05187634675087319	0.0	0.45036074988282837	REACT:R-HSA-170984	ARMS-mediated activation	22.5	frontal eye field
JAK2	15	0	457	1774	0.12501760811381885	0.05187634675087319	0.0	0.45036074988282837	REACT:R-HSA-170984	ARMS-mediated activation	36.3	frontal operculum
JAK2	15	0	457	1774	0.12501760811381885	0.05187634675087319	0.0	0.45036074988282837	REACT:R-HSA-170984	ARMS-mediated activation	35.2	fusiform gyrus
JAK2	15	0	457	1774	0.12501760811381885	0.05187634675087319	0.0	0.45036074988282837	REACT:R-HSA-170984	ARMS-mediated activation	23.5	gigantocellular reticular nuclei, medullary
JAK2	15	0	457	1774	0.12501760811381885	0.05187634675087319	0.0	0.45036074988282837	REACT:R-HSA-170984	ARMS-mediated activation	27.4	gigantocellular reticular nuclei, pars
JAK2	15	0	457	1774	0.12501760811381885	0.05187634675087319	0.0	0.45036074988282837	REACT:R-HSA-170984	ARMS-mediated activation	21.8	globus pallidus, externus
JAK2	15	0	457	1774	0.12501760811381885	0.05187634675087319	0.0	0.45036074988282837	REACT:R-HSA-170984	ARMS-mediated activation	24.1	globus pallidus, internus
JAK2	15	0	457	1774	0.12501760811381885	0.05187634675087319	0.0	0.45036074988282837	REACT:R-HSA-170984	ARMS-mediated activation	22.5	habenula
JAK2	15	0	457	1774	0.12501760811381885	0.05187634675087319	0.0	0.45036074988282837	REACT:R-HSA-170984	ARMS-mediated activation	25.4	hippocampus
JAK2	15	0	457	1774	0.12501760811381885	0.05187634675087319	0.0	0.45036074988282837	REACT:R-HSA-170984	ARMS-mediated activation	35.3	hippocampus, CA1
JAK2	15	0	457	1774	0.12501760811381885	0.05187634675087319	0.0	0.45036074988282837	REACT:R-HSA-170984	ARMS-mediated activation	26.1	hippocampus, CA2
JAK2	15	0	457	1774	0.12501760811381885	0.05187634675087319	0.0	0.45036074988282837	REACT:R-HSA-170984	ARMS-mediated activation	23.1	hippocampus, CA3
JAK2	15	0	457	1774	0.12501760811381885	0.05187634675087319	0.0	0.45036074988282837	REACT:R-HSA-170984	ARMS-mediated activation	31.9	inferior colliculus
JAK2	15	0	457	1774	0.12501760811381885	0.05187634675087319	0.0	0.45036074988282837	REACT:R-HSA-170984	ARMS-mediated activation	25.6	inferior frontal gyrus, opercular
JAK2	15	0	457	1774	0.12501760811381885	0.05187634675087319	0.0	0.45036074988282837	REACT:R-HSA-170984	ARMS-mediated activation	20.9	inferior olive
JAK2	15	0	457	1774	0.12501760811381885	0.05187634675087319	0.0	0.45036074988282837	REACT:R-HSA-170984	ARMS-mediated activation	29.7	inferior parietal lobule
JAK2	15	0	457	1774	0.12501760811381885	0.05187634675087319	0.0	0.45036074988282837	REACT:R-HSA-170984	ARMS-mediated activation	38.8	inferior temporal gyrus
JAK2	15	0	457	1774	0.12501760811381885	0.05187634675087319	0.0	0.45036074988282837	REACT:R-HSA-170984	ARMS-mediated activation	31.4	intraparietal deep sulcus
JAK2	15	0	457	1774	0.12501760811381885	0.05187634675087319	0.0	0.45036074988282837	REACT:R-HSA-170984	ARMS-mediated activation	27.7	Kolliker-Fuse nucleus
JAK2	15	0	457	1774	0.12501760811381885	0.05187634675087319	0.0	0.45036074988282837	REACT:R-HSA-170984	ARMS-mediated activation	20.2	lateral amygdala
JAK2	15	0	457	1774	0.12501760811381885	0.05187634675087319	0.0	0.45036074988282837	REACT:R-HSA-170984	ARMS-mediated activation	28.6	lateral funiculus (white matter)
JAK2	15	0	457	1774	0.12501760811381885	0.05187634675087319	0.0	0.45036074988282837	REACT:R-HSA-170984	ARMS-mediated activation	15.7	lateral geniculate body
JAK2	15	0	457	1774	0.12501760811381885	0.05187634675087319	0.0	0.45036074988282837	REACT:R-HSA-170984	ARMS-mediated activation	26.7	lateral hypothalamic area
JAK2	15	0	457	1774	0.12501760811381885	0.05187634675087319	0.0	0.45036074988282837	REACT:R-HSA-170984	ARMS-mediated activation	28.0	lateral lemniscal nuclei
JAK2	15	0	457	1774	0.12501760811381885	0.05187634675087319	0.0	0.45036074988282837	REACT:R-HSA-170984	ARMS-mediated activation	25.7	lateral medullary reticular nucleus
JAK2	15	0	457	1774	0.12501760811381885	0.05187634675087319	0.0	0.45036074988282837	REACT:R-HSA-170984	ARMS-mediated activation	35.3	lateral parabrachial nucleus
JAK2	15	0	457	1774	0.12501760811381885	0.05187634675087319	0.0	0.45036074988282837	REACT:R-HSA-170984	ARMS-mediated activation	15.8	lateral thalamic nuclei
JAK2	15	0	457	1774	0.12501760811381885	0.05187634675087319	0.0	0.45036074988282837	REACT:R-HSA-170984	ARMS-mediated activation	26.3	lateral vestibular nucleus
JAK2	15	0	457	1774	0.12501760811381885	0.05187634675087319	0.0	0.45036074988282837	REACT:R-HSA-170984	ARMS-mediated activation	31.9	lingual gyrus
JAK2	15	0	457	1774	0.12501760811381885	0.05187634675087319	0.0	0.45036074988282837	REACT:R-HSA-170984	ARMS-mediated activation	25.2	locus coeruleus
JAK2	15	0	457	1774	0.12501760811381885	0.05187634675087319	0.0	0.45036074988282837	REACT:R-HSA-170984	ARMS-mediated activation	23.6	mammillary body
JAK2	15	0	457	1774	0.12501760811381885	0.05187634675087319	0.0	0.45036074988282837	REACT:R-HSA-170984	ARMS-mediated activation	17.1	medial dorsal thalamic nucleus
JAK2	15	0	457	1774	0.12501760811381885	0.05187634675087319	0.0	0.45036074988282837	REACT:R-HSA-170984	ARMS-mediated activation	17.6	medial geniculate body
JAK2	15	0	457	1774	0.12501760811381885	0.05187634675087319	0.0	0.45036074988282837	REACT:R-HSA-170984	ARMS-mediated activation	29.2	medial olivary nucleus
JAK2	15	0	457	1774	0.12501760811381885	0.05187634675087319	0.0	0.45036074988282837	REACT:R-HSA-170984	ARMS-mediated activation	29.1	medial parabrachial nucleus
JAK2	15	0	457	1774	0.12501760811381885	0.05187634675087319	0.0	0.45036074988282837	REACT:R-HSA-170984	ARMS-mediated activation	29.8	medial periolivary nuclei
JAK2	15	0	457	1774	0.12501760811381885	0.05187634675087319	0.0	0.45036074988282837	REACT:R-HSA-170984	ARMS-mediated activation	23.0	medial vestibular nucleus
JAK2	15	0	457	1774	0.12501760811381885	0.05187634675087319	0.0	0.45036074988282837	REACT:R-HSA-170984	ARMS-mediated activation	30.8	median raphe nucleus
JAK2	15	0	457	1774	0.12501760811381885	0.05187634675087319	0.0	0.45036074988282837	REACT:R-HSA-170984	ARMS-mediated activation	19.3	middle cingulate cortex
JAK2	15	0	457	1774	0.12501760811381885	0.05187634675087319	0.0	0.45036074988282837	REACT:R-HSA-170984	ARMS-mediated activation	36.7	middle temporal gyrus
JAK2	15	0	457	1774	0.12501760811381885	0.05187634675087319	0.0	0.45036074988282837	REACT:R-HSA-170984	ARMS-mediated activation	23.7	motor facial nucleus
JAK2	15	0	457	1774	0.12501760811381885	0.05187634675087319	0.0	0.45036074988282837	REACT:R-HSA-170984	ARMS-mediated activation	27.5	motor hypoglossal nucleus
JAK2	15	0	457	1774	0.12501760811381885	0.05187634675087319	0.0	0.45036074988282837	REACT:R-HSA-170984	ARMS-mediated activation	25.5	motor trigeminal nucleus
JAK2	15	0	457	1774	0.12501760811381885	0.05187634675087319	0.0	0.45036074988282837	REACT:R-HSA-170984	ARMS-mediated activation	30.8	nuclei of the trapezoid body
JAK2	15	0	457	1774	0.12501760811381885	0.05187634675087319	0.0	0.45036074988282837	REACT:R-HSA-170984	ARMS-mediated activation	30.5	nucleus accumbens
JAK2	15	0	457	1774	0.12501760811381885	0.05187634675087319	0.0	0.45036074988282837	REACT:R-HSA-170984	ARMS-mediated activation	34.5	nucleus ambiguus
JAK2	15	0	457	1774	0.12501760811381885	0.05187634675087319	0.0	0.45036074988282837	REACT:R-HSA-170984	ARMS-mediated activation	21.5	nucleus basalis of Meynert
JAK2	15	0	457	1774	0.12501760811381885	0.05187634675087319	0.0	0.45036074988282837	REACT:R-HSA-170984	ARMS-mediated activation	22.8	nucleus cuneatus
JAK2	15	0	457	1774	0.12501760811381885	0.05187634675087319	0.0	0.45036074988282837	REACT:R-HSA-170984	ARMS-mediated activation	22.0	nucleus gracilis
JAK2	15	0	457	1774	0.12501760811381885	0.05187634675087319	0.0	0.45036074988282837	REACT:R-HSA-170984	ARMS-mediated activation	34.2	nucleus of the diagonal band
JAK2	15	0	457	1774	0.12501760811381885	0.05187634675087319	0.0	0.45036074988282837	REACT:R-HSA-170984	ARMS-mediated activation	25.6	nucleus raphe magnus
JAK2	15	0	457	1774	0.12501760811381885	0.05187634675087319	0.0	0.45036074988282837	REACT:R-HSA-170984	ARMS-mediated activation	28.3	nucleus raphe obscurus
JAK2	15	0	457	1774	0.12501760811381885	0.05187634675087319	0.0	0.45036074988282837	REACT:R-HSA-170984	ARMS-mediated activation	32.3	nucleus raphe pallidus
JAK2	15	0	457	1774	0.12501760811381885	0.05187634675087319	0.0	0.45036074988282837	REACT:R-HSA-170984	ARMS-mediated activation	27.6	nucleus reuniens
JAK2	15	0	457	1774	0.12501760811381885	0.05187634675087319	0.0	0.45036074988282837	REACT:R-HSA-170984	ARMS-mediated activation	23.1	nucleus rhomboideus
JAK2	15	0	457	1774	0.12501760811381885	0.05187634675087319	0.0	0.45036074988282837	REACT:R-HSA-170984	ARMS-mediated activation	37.9	nucleus tractus solitarii
JAK2	15	0	457	1774	0.12501760811381885	0.05187634675087319	0.0	0.45036074988282837	REACT:R-HSA-170984	ARMS-mediated activation	36.1	occipital cortex
JAK2	15	0	457	1774	0.12501760811381885	0.05187634675087319	0.0	0.45036074988282837	REACT:R-HSA-170984	ARMS-mediated activation	27.2	occipital cortex (white matter)
JAK2	15	0	457	1774	0.12501760811381885	0.05187634675087319	0.0	0.45036074988282837	REACT:R-HSA-170984	ARMS-mediated activation	26.4	olfactory area
JAK2	15	0	457	1774	0.12501760811381885	0.05187634675087319	0.0	0.45036074988282837	REACT:R-HSA-170984	ARMS-mediated activation	29.8	olfactory tubercle
JAK2	15	0	457	1774	0.12501760811381885	0.05187634675087319	0.0	0.45036074988282837	REACT:R-HSA-170984	ARMS-mediated activation	24.7	orbitofrontal gyrus, anterior
JAK2	15	0	457	1774	0.12501760811381885	0.05187634675087319	0.0	0.45036074988282837	REACT:R-HSA-170984	ARMS-mediated activation	24.0	paracentral lobule, anterior
JAK2	15	0	457	1774	0.12501760811381885	0.05187634675087319	0.0	0.45036074988282837	REACT:R-HSA-170984	ARMS-mediated activation	21.0	paracentral lobule, posterior
JAK2	15	0	457	1774	0.12501760811381885	0.05187634675087319	0.0	0.45036074988282837	REACT:R-HSA-170984	ARMS-mediated activation	24.0	parahippocampal cortex
JAK2	15	0	457	1774	0.12501760811381885	0.05187634675087319	0.0	0.45036074988282837	REACT:R-HSA-170984	ARMS-mediated activation	41.5	parahippocampal cortex (white matter)
JAK2	15	0	457	1774	0.12501760811381885	0.05187634675087319	0.0	0.45036074988282837	REACT:R-HSA-170984	ARMS-mediated activation	31.1	paramedian reticular nucleus
JAK2	15	0	457	1774	0.12501760811381885	0.05187634675087319	0.0	0.45036074988282837	REACT:R-HSA-170984	ARMS-mediated activation	26.5	paraventricular nucleus
JAK2	15	0	457	1774	0.12501760811381885	0.05187634675087319	0.0	0.45036074988282837	REACT:R-HSA-170984	ARMS-mediated activation	20.7	parietal operculum
JAK2	15	0	457	1774	0.12501760811381885	0.05187634675087319	0.0	0.45036074988282837	REACT:R-HSA-170984	ARMS-mediated activation	36.9	parieto-insular cortex
JAK2	15	0	457	1774	0.12501760811381885	0.05187634675087319	0.0	0.45036074988282837	REACT:R-HSA-170984	ARMS-mediated activation	26.8	parieto-occipital transitional area
JAK2	15	0	457	1774	0.12501760811381885	0.05187634675087319	0.0	0.45036074988282837	REACT:R-HSA-170984	ARMS-mediated activation	25.4	parieto-temporal junction (white matter)
JAK2	15	0	457	1774	0.12501760811381885	0.05187634675087319	0.0	0.45036074988282837	REACT:R-HSA-170984	ARMS-mediated activation	25.7	parvicellular reticular nuclei
JAK2	15	0	457	1774	0.12501760811381885	0.05187634675087319	0.0	0.45036074988282837	REACT:R-HSA-170984	ARMS-mediated activation	31.8	parvicellular reticular nuclei, medullary
JAK2	15	0	457	1774	0.12501760811381885	0.05187634675087319	0.0	0.45036074988282837	REACT:R-HSA-170984	ARMS-mediated activation	27.3	pedunculopontine tegmental nucleus
JAK2	15	0	457	1774	0.12501760811381885	0.05187634675087319	0.0	0.45036074988282837	REACT:R-HSA-170984	ARMS-mediated activation	20.9	periaquaductal grey, anterior
JAK2	15	0	457	1774	0.12501760811381885	0.05187634675087319	0.0	0.45036074988282837	REACT:R-HSA-170984	ARMS-mediated activation	29.0	periaquaductal grey, dorsal
JAK2	15	0	457	1774	0.12501760811381885	0.05187634675087319	0.0	0.45036074988282837	REACT:R-HSA-170984	ARMS-mediated activation	28.5	periaquaductal grey, lateral
JAK2	15	0	457	1774	0.12501760811381885	0.05187634675087319	0.0	0.45036074988282837	REACT:R-HSA-170984	ARMS-mediated activation	35.2	perirhinal gyrus
JAK2	15	0	457	1774	0.12501760811381885	0.05187634675087319	0.0	0.45036074988282837	REACT:R-HSA-170984	ARMS-mediated activation	37.0	peritrigeminal nucleus
JAK2	15	0	457	1774	0.12501760811381885	0.05187634675087319	0.0	0.45036074988282837	REACT:R-HSA-170984	ARMS-mediated activation	27.4	piriform cortex
JAK2	15	0	457	1774	0.12501760811381885	0.05187634675087319	0.0	0.45036074988282837	REACT:R-HSA-170984	ARMS-mediated activation	29.5	pontine nuclei
JAK2	15	0	457	1774	0.12501760811381885	0.05187634675087319	0.0	0.45036074988282837	REACT:R-HSA-170984	ARMS-mediated activation	34.0	pontine raphe nucleus
JAK2	15	0	457	1774	0.12501760811381885	0.05187634675087319	0.0	0.45036074988282837	REACT:R-HSA-170984	ARMS-mediated activation	18.2	postcentral gyrus
JAK2	15	0	457	1774	0.12501760811381885	0.05187634675087319	0.0	0.45036074988282837	REACT:R-HSA-170984	ARMS-mediated activation	27.1	postcentral gyrus, dorsal
JAK2	15	0	457	1774	0.12501760811381885	0.05187634675087319	0.0	0.45036074988282837	REACT:R-HSA-170984	ARMS-mediated activation	33.6	postcentral gyrus, middle
JAK2	15	0	457	1774	0.12501760811381885	0.05187634675087319	0.0	0.45036074988282837	REACT:R-HSA-170984	ARMS-mediated activation	29.1	postcentral gyrus, ventral
JAK2	15	0	457	1774	0.12501760811381885	0.05187634675087319	0.0	0.45036074988282837	REACT:R-HSA-170984	ARMS-mediated activation	14.4	posterior cingulate cortex
JAK2	15	0	457	1774	0.12501760811381885	0.05187634675087319	0.0	0.45036074988282837	REACT:R-HSA-170984	ARMS-mediated activation	20.0	posterior cingulate cortex, dorsal
JAK2	15	0	457	1774	0.12501760811381885	0.05187634675087319	0.0	0.45036074988282837	REACT:R-HSA-170984	ARMS-mediated activation	23.1	posterior cingulate cortex, ventral
JAK2	15	0	457	1774	0.12501760811381885	0.05187634675087319	0.0	0.45036074988282837	REACT:R-HSA-170984	ARMS-mediated activation	31.3	posterior insular cortex
JAK2	15	0	457	1774	0.12501760811381885	0.05187634675087319	0.0	0.45036074988282837	REACT:R-HSA-170984	ARMS-mediated activation	11.5	posterior thalamic nucleus
JAK2	15	0	457	1774	0.12501760811381885	0.05187634675087319	0.0	0.45036074988282837	REACT:R-HSA-170984	ARMS-mediated activation	31.1	posteroventral cochlear nucleus
JAK2	15	0	457	1774	0.12501760811381885	0.05187634675087319	0.0	0.45036074988282837	REACT:R-HSA-170984	ARMS-mediated activation	23.9	precentral gyrus
JAK2	15	0	457	1774	0.12501760811381885	0.05187634675087319	0.0	0.45036074988282837	REACT:R-HSA-170984	ARMS-mediated activation	20.2	precentral gyrus, dorsal
JAK2	15	0	457	1774	0.12501760811381885	0.05187634675087319	0.0	0.45036074988282837	REACT:R-HSA-170984	ARMS-mediated activation	29.4	precentral gyrus, middle
JAK2	15	0	457	1774	0.12501760811381885	0.05187634675087319	0.0	0.45036074988282837	REACT:R-HSA-170984	ARMS-mediated activation	23.0	precentral gyrus, ventral
JAK2	15	0	457	1774	0.12501760811381885	0.05187634675087319	0.0	0.45036074988282837	REACT:R-HSA-170984	ARMS-mediated activation	25.7	precuneus
JAK2	15	0	457	1774	0.12501760811381885	0.05187634675087319	0.0	0.45036074988282837	REACT:R-HSA-170984	ARMS-mediated activation	28.9	premotor cortex, dorsal
JAK2	15	0	457	1774	0.12501760811381885	0.05187634675087319	0.0	0.45036074988282837	REACT:R-HSA-170984	ARMS-mediated activation	28.7	premotor cortex, ventral
JAK2	15	0	457	1774	0.12501760811381885	0.05187634675087319	0.0	0.45036074988282837	REACT:R-HSA-170984	ARMS-mediated activation	29.4	preoptic area
JAK2	15	0	457	1774	0.12501760811381885	0.05187634675087319	0.0	0.45036074988282837	REACT:R-HSA-170984	ARMS-mediated activation	28.2	prepositus hypoglossal nucleus
JAK2	15	0	457	1774	0.12501760811381885	0.05187634675087319	0.0	0.45036074988282837	REACT:R-HSA-170984	ARMS-mediated activation	22.8	pretectal area
JAK2	15	0	457	1774	0.12501760811381885	0.05187634675087319	0.0	0.45036074988282837	REACT:R-HSA-170984	ARMS-mediated activation	29.1	principal sensory trigeminal nucleus
JAK2	15	0	457	1774	0.12501760811381885	0.05187634675087319	0.0	0.45036074988282837	REACT:R-HSA-170984	ARMS-mediated activation	17.0	pulvinar
JAK2	15	0	457	1774	0.12501760811381885	0.05187634675087319	0.0	0.45036074988282837	REACT:R-HSA-170984	ARMS-mediated activation	23.8	putamen
JAK2	15	0	457	1774	0.12501760811381885	0.05187634675087319	0.0	0.45036074988282837	REACT:R-HSA-170984	ARMS-mediated activation	21.2	red nucleus
JAK2	15	0	457	1774	0.12501760811381885	0.05187634675087319	0.0	0.45036074988282837	REACT:R-HSA-170984	ARMS-mediated activation	23.3	reticular pontine nucleus, caudal
JAK2	15	0	457	1774	0.12501760811381885	0.05187634675087319	0.0	0.45036074988282837	REACT:R-HSA-170984	ARMS-mediated activation	25.0	reticular pontine nucleus, oral
JAK2	15	0	457	1774	0.12501760811381885	0.05187634675087319	0.0	0.45036074988282837	REACT:R-HSA-170984	ARMS-mediated activation	19.5	reticulotegmental nucleus
JAK2	15	0	457	1774	0.12501760811381885	0.05187634675087319	0.0	0.45036074988282837	REACT:R-HSA-170984	ARMS-mediated activation	29.8	retrosplenial cortex
JAK2	15	0	457	1774	0.12501760811381885	0.05187634675087319	0.0	0.45036074988282837	REACT:R-HSA-170984	ARMS-mediated activation	30.1	septal nuclei
JAK2	15	0	457	1774	0.12501760811381885	0.05187634675087319	0.0	0.45036074988282837	REACT:R-HSA-170984	ARMS-mediated activation	20.2	somatomor cortex, precentral gyrus (white matter)
JAK2	15	0	457	1774	0.12501760811381885	0.05187634675087319	0.0	0.45036074988282837	REACT:R-HSA-170984	ARMS-mediated activation	21.6	somatosensory cortex, postcentral gyrus, ventral (white matter)
JAK2	15	0	457	1774	0.12501760811381885	0.05187634675087319	0.0	0.45036074988282837	REACT:R-HSA-170984	ARMS-mediated activation	23.8	spinal trigeminal nucleus, caudal
JAK2	15	0	457	1774	0.12501760811381885	0.05187634675087319	0.0	0.45036074988282837	REACT:R-HSA-170984	ARMS-mediated activation	29.1	spinal trigeminal nucleus, interpolar
JAK2	15	0	457	1774	0.12501760811381885	0.05187634675087319	0.0	0.45036074988282837	REACT:R-HSA-170984	ARMS-mediated activation	30.6	spinal trigeminal nucleus, oral
JAK2	15	0	457	1774	0.12501760811381885	0.05187634675087319	0.0	0.45036074988282837	REACT:R-HSA-170984	ARMS-mediated activation	23.5	spinal vestibular nucleus
JAK2	15	0	457	1774	0.12501760811381885	0.05187634675087319	0.0	0.45036074988282837	REACT:R-HSA-170984	ARMS-mediated activation	28.8	stria terminalis, bed nucleus
JAK2	15	0	457	1774	0.12501760811381885	0.05187634675087319	0.0	0.45036074988282837	REACT:R-HSA-170984	ARMS-mediated activation	28.2	subcentral gyrus, S2
JAK2	15	0	457	1774	0.12501760811381885	0.05187634675087319	0.0	0.45036074988282837	REACT:R-HSA-170984	ARMS-mediated activation	30.0	subcoeruleus area
JAK2	15	0	457	1774	0.12501760811381885	0.05187634675087319	0.0	0.45036074988282837	REACT:R-HSA-170984	ARMS-mediated activation	27.0	subiculum
JAK2	15	0	457	1774	0.12501760811381885	0.05187634675087319	0.0	0.45036074988282837	REACT:R-HSA-170984	ARMS-mediated activation	21.1	substantia nigra
JAK2	15	0	457	1774	0.12501760811381885	0.05187634675087319	0.0	0.45036074988282837	REACT:R-HSA-170984	ARMS-mediated activation	20.7	subthalamic nucleus
JAK2	15	0	457	1774	0.12501760811381885	0.05187634675087319	0.0	0.45036074988282837	REACT:R-HSA-170984	ARMS-mediated activation	22.5	superior colliculus
JAK2	15	0	457	1774	0.12501760811381885	0.05187634675087319	0.0	0.45036074988282837	REACT:R-HSA-170984	ARMS-mediated activation	26.7	superior olive
JAK2	15	0	457	1774	0.12501760811381885	0.05187634675087319	0.0	0.45036074988282837	REACT:R-HSA-170984	ARMS-mediated activation	32.4	superior parietal lobule
JAK2	15	0	457	1774	0.12501760811381885	0.05187634675087319	0.0	0.45036074988282837	REACT:R-HSA-170984	ARMS-mediated activation	38.9	superior temporal gyrus
JAK2	15	0	457	1774	0.12501760811381885	0.05187634675087319	0.0	0.45036074988282837	REACT:R-HSA-170984	ARMS-mediated activation	29.6	superior vestibular nucleus
JAK2	15	0	457	1774	0.12501760811381885	0.05187634675087319	0.0	0.45036074988282837	REACT:R-HSA-170984	ARMS-mediated activation	20.4	supplementary motor cortex
JAK2	15	0	457	1774	0.12501760811381885	0.05187634675087319	0.0	0.45036074988282837	REACT:R-HSA-170984	ARMS-mediated activation	35.8	supramarginal gyrus
JAK2	15	0	457	1774	0.12501760811381885	0.05187634675087319	0.0	0.45036074988282837	REACT:R-HSA-170984	ARMS-mediated activation	34.7	supraoptic nucleus
JAK2	15	0	457	1774	0.12501760811381885	0.05187634675087319	0.0	0.45036074988282837	REACT:R-HSA-170984	ARMS-mediated activation	32.4	temporal pole
JAK2	15	0	457	1774	0.12501760811381885	0.05187634675087319	0.0	0.45036074988282837	REACT:R-HSA-170984	ARMS-mediated activation	27.6	temporal white matter
JAK2	15	0	457	1774	0.12501760811381885	0.05187634675087319	0.0	0.45036074988282837	REACT:R-HSA-170984	ARMS-mediated activation	28.0	temporo-insular cortex, parainsular gyrus
JAK2	15	0	457	1774	0.12501760811381885	0.05187634675087319	0.0	0.45036074988282837	REACT:R-HSA-170984	ARMS-mediated activation	57.7	temporo-occipital transitional zone
JAK2	15	0	457	1774	0.12501760811381885	0.05187634675087319	0.0	0.45036074988282837	REACT:R-HSA-170984	ARMS-mediated activation	44.6	transversal temporal gyrus, anterior
JAK2	15	0	457	1774	0.12501760811381885	0.05187634675087319	0.0	0.45036074988282837	REACT:R-HSA-170984	ARMS-mediated activation	36.9	transversal temporal gyrus, posterior
JAK2	15	0	457	1774	0.12501760811381885	0.05187634675087319	0.0	0.45036074988282837	REACT:R-HSA-170984	ARMS-mediated activation	25.7	ventral medullary reticular nucleus
JAK2	15	0	457	1774	0.12501760811381885	0.05187634675087319	0.0	0.45036074988282837	REACT:R-HSA-170984	ARMS-mediated activation	30.8	ventral periolivary nuclei
JAK2	15	0	457	1774	0.12501760811381885	0.05187634675087319	0.0	0.45036074988282837	REACT:R-HSA-170984	ARMS-mediated activation	17.2	ventral posterolateral thalamic nucleus
JAK2	15	0	457	1774	0.12501760811381885	0.05187634675087319	0.0	0.45036074988282837	REACT:R-HSA-170984	ARMS-mediated activation	20.5	ventral posteromedial thalamic nucleus
JAK2	15	0	457	1774	0.12501760811381885	0.05187634675087319	0.0	0.45036074988282837	REACT:R-HSA-170984	ARMS-mediated activation	28.0	ventral tegmental area
JAK2	15	0	457	1774	0.12501760811381885	0.05187634675087319	0.0	0.45036074988282837	REACT:R-HSA-170984	ARMS-mediated activation	18.8	ventral thalamic nuclei
JAK2	15	0	457	1774	0.12501760811381885	0.05187634675087319	0.0	0.45036074988282837	REACT:R-HSA-170984	ARMS-mediated activation	31.0	ventrolateral medulla, A1-C1 cell groups
JAK2	15	0	457	1774	0.12501760811381885	0.05187634675087319	0.0	0.45036074988282837	REACT:R-HSA-170984	ARMS-mediated activation	23.6	ventrolateral tegmental area, A5 NE cell group
JAK2	15	0	457	1774	0.12501760811381885	0.05187634675087319	0.0	0.45036074988282837	REACT:R-HSA-170984	ARMS-mediated activation	35.3	ventromedial nucleus
JAK2	15	0	457	1774	0.12501760811381885	0.05187634675087319	0.0	0.45036074988282837	REACT:R-HSA-170984	ARMS-mediated activation	48.2	vermis
JAK2	15	0	457	1774	0.12501760811381885	0.05187634675087319	0.0	0.45036074988282837	REACT:R-HSA-170984	ARMS-mediated activation	19.0	zona incerta
JAK2	15	0	457	1774	0.12501760811381885	0.05187634675087319	0.0	0.45036074988282837	REACT:R-HSA-422475	Axon guidance	18.7	amygdala
JAK2	15	0	457	1774	0.12501760811381885	0.05187634675087319	0.0	0.45036074988282837	REACT:R-HSA-422475	Axon guidance	38.6	angular gyrus
JAK2	15	0	457	1774	0.12501760811381885	0.05187634675087319	0.0	0.45036074988282837	REACT:R-HSA-422475	Axon guidance	43.5	angular gyrus (white matter)
JAK2	15	0	457	1774	0.12501760811381885	0.05187634675087319	0.0	0.45036074988282837	REACT:R-HSA-422475	Axon guidance	21.6	anterior cingulate cortex, supragenual-dorsal
JAK2	15	0	457	1774	0.12501760811381885	0.05187634675087319	0.0	0.45036074988282837	REACT:R-HSA-422475	Axon guidance	18.1	anterior cingulate cortex, supragenual-ventral
JAK2	15	0	457	1774	0.12501760811381885	0.05187634675087319	0.0	0.45036074988282837	REACT:R-HSA-422475	Axon guidance	30.6	anterior cochlear nucleus, ventral
JAK2	15	0	457	1774	0.12501760811381885	0.05187634675087319	0.0	0.45036074988282837	REACT:R-HSA-422475	Axon guidance	31.5	anterior funiculus (white matter)
JAK2	15	0	457	1774	0.12501760811381885	0.05187634675087319	0.0	0.45036074988282837	REACT:R-HSA-422475	Axon guidance	33.1	anterior insular cortex, dorsal
JAK2	15	0	457	1774	0.12501760811381885	0.05187634675087319	0.0	0.45036074988282837	REACT:R-HSA-422475	Axon guidance	33.7	anterior insular cortex, ventral
JAK2	15	0	457	1774	0.12501760811381885	0.05187634675087319	0.0	0.45036074988282837	REACT:R-HSA-422475	Axon guidance	18.1	anterior thalamic nucleus, ventral
JAK2	15	0	457	1774	0.12501760811381885	0.05187634675087319	0.0	0.45036074988282837	REACT:R-HSA-422475	Axon guidance	28.2	arcuate nucleus
JAK2	15	0	457	1774	0.12501760811381885	0.05187634675087319	0.0	0.45036074988282837	REACT:R-HSA-422475	Axon guidance	31.9	area parastriata, inferior
JAK2	15	0	457	1774	0.12501760811381885	0.05187634675087319	0.0	0.45036074988282837	REACT:R-HSA-422475	Axon guidance	31.1	area parastriata, parietal
JAK2	15	0	457	1774	0.12501760811381885	0.05187634675087319	0.0	0.45036074988282837	REACT:R-HSA-422475	Axon guidance	27.8	area parastriata, superior
JAK2	15	0	457	1774	0.12501760811381885	0.05187634675087319	0.0	0.45036074988282837	REACT:R-HSA-422475	Axon guidance	30.3	area parastriata, temporal
JAK2	15	0	457	1774	0.12501760811381885	0.05187634675087319	0.0	0.45036074988282837	REACT:R-HSA-422475	Axon guidance	25.1	area postrema
JAK2	15	0	457	1774	0.12501760811381885	0.05187634675087319	0.0	0.45036074988282837	REACT:R-HSA-422475	Axon guidance	36.6	area striata
JAK2	15	0	457	1774	0.12501760811381885	0.05187634675087319	0.0	0.45036074988282837	REACT:R-HSA-422475	Axon guidance	35.9	area striata (white matter)
JAK2	15	0	457	1774	0.12501760811381885	0.05187634675087319	0.0	0.45036074988282837	REACT:R-HSA-422475	Axon guidance	26.9	basal amygdala
JAK2	15	0	457	1774	0.12501760811381885	0.05187634675087319	0.0	0.45036074988282837	REACT:R-HSA-422475	Axon guidance	25.5	caudate nucleus
JAK2	15	0	457	1774	0.12501760811381885	0.05187634675087319	0.0	0.45036074988282837	REACT:R-HSA-422475	Axon guidance	22.6	central amygdala
JAK2	15	0	457	1774	0.12501760811381885	0.05187634675087319	0.0	0.45036074988282837	REACT:R-HSA-422475	Axon guidance	28.3	centromedial thalamic nucleus
JAK2	15	0	457	1774	0.12501760811381885	0.05187634675087319	0.0	0.45036074988282837	REACT:R-HSA-422475	Axon guidance	46.5	cerebellar cortex
JAK2	15	0	457	1774	0.12501760811381885	0.05187634675087319	0.0	0.45036074988282837	REACT:R-HSA-422475	Axon guidance	27.0	cerebellar nuclei
JAK2	15	0	457	1774	0.12501760811381885	0.05187634675087319	0.0	0.45036074988282837	REACT:R-HSA-422475	Axon guidance	30.3	cerebellar white matter
JAK2	15	0	457	1774	0.12501760811381885	0.05187634675087319	0.0	0.45036074988282837	REACT:R-HSA-422475	Axon guidance	27.5	cervical spinal cord, central gray
JAK2	15	0	457	1774	0.12501760811381885	0.05187634675087319	0.0	0.45036074988282837	REACT:R-HSA-422475	Axon guidance	28.6	cervical spinal cord, dorsal horn
JAK2	15	0	457	1774	0.12501760811381885	0.05187634675087319	0.0	0.45036074988282837	REACT:R-HSA-422475	Axon guidance	20.6	cervical spinal cord, ventral horn
JAK2	15	0	457	1774	0.12501760811381885	0.05187634675087319	0.0	0.45036074988282837	REACT:R-HSA-422475	Axon guidance	17.3	choroid plexus
JAK2	15	0	457	1774	0.12501760811381885	0.05187634675087319	0.0	0.45036074988282837	REACT:R-HSA-422475	Axon guidance	31.0	claustrum
JAK2	15	0	457	1774	0.12501760811381885	0.05187634675087319	0.0	0.45036074988282837	REACT:R-HSA-422475	Axon guidance	30.9	corpus callosum, genu (white matter)
JAK2	15	0	457	1774	0.12501760811381885	0.05187634675087319	0.0	0.45036074988282837	REACT:R-HSA-422475	Axon guidance	29.5	corpus callosum, splenium (white matter)
JAK2	15	0	457	1774	0.12501760811381885	0.05187634675087319	0.0	0.45036074988282837	REACT:R-HSA-422475	Axon guidance	25.1	corticomedial amygdala
JAK2	15	0	457	1774	0.12501760811381885	0.05187634675087319	0.0	0.45036074988282837	REACT:R-HSA-422475	Axon guidance	22.7	cuneiform nucleus
JAK2	15	0	457	1774	0.12501760811381885	0.05187634675087319	0.0	0.45036074988282837	REACT:R-HSA-422475	Axon guidance	24.7	dentate gyrus
JAK2	15	0	457	1774	0.12501760811381885	0.05187634675087319	0.0	0.45036074988282837	REACT:R-HSA-422475	Axon guidance	23.2	dorsal cochlear nucleus
JAK2	15	0	457	1774	0.12501760811381885	0.05187634675087319	0.0	0.45036074988282837	REACT:R-HSA-422475	Axon guidance	24.8	dorsal funiculus (white matter)
JAK2	15	0	457	1774	0.12501760811381885	0.05187634675087319	0.0	0.45036074988282837	REACT:R-HSA-422475	Axon guidance	29.0	dorsal medullary reticular nucleus
JAK2	15	0	457	1774	0.12501760811381885	0.05187634675087319	0.0	0.45036074988282837	REACT:R-HSA-422475	Axon guidance	23.0	dorsal motor vagal complex
JAK2	15	0	457	1774	0.12501760811381885	0.05187634675087319	0.0	0.45036074988282837	REACT:R-HSA-422475	Axon guidance	30.2	dorsal raphe nucleus
JAK2	15	0	457	1774	0.12501760811381885	0.05187634675087319	0.0	0.45036074988282837	REACT:R-HSA-422475	Axon guidance	23.7	dorsal tegmental nucleus
JAK2	15	0	457	1774	0.12501760811381885	0.05187634675087319	0.0	0.45036074988282837	REACT:R-HSA-422475	Axon guidance	28.4	dorsolateral tegmental area
JAK2	15	0	457	1774	0.12501760811381885	0.05187634675087319	0.0	0.45036074988282837	REACT:R-HSA-422475	Axon guidance	31.6	dorsomedial nucleus
JAK2	15	0	457	1774	0.12501760811381885	0.05187634675087319	0.0	0.45036074988282837	REACT:R-HSA-422475	Axon guidance	26.5	entorhinal gyrus
JAK2	15	0	457	1774	0.12501760811381885	0.05187634675087319	0.0	0.45036074988282837	REACT:R-HSA-422475	Axon guidance	48.6	flocculonodular lobe
JAK2	15	0	457	1774	0.12501760811381885	0.05187634675087319	0.0	0.45036074988282837	REACT:R-HSA-422475	Axon guidance	22.5	frontal eye field
JAK2	15	0	457	1774	0.12501760811381885	0.05187634675087319	0.0	0.45036074988282837	REACT:R-HSA-422475	Axon guidance	36.3	frontal operculum
JAK2	15	0	457	1774	0.12501760811381885	0.05187634675087319	0.0	0.45036074988282837	REACT:R-HSA-422475	Axon guidance	35.2	fusiform gyrus
JAK2	15	0	457	1774	0.12501760811381885	0.05187634675087319	0.0	0.45036074988282837	REACT:R-HSA-422475	Axon guidance	23.5	gigantocellular reticular nuclei, medullary
JAK2	15	0	457	1774	0.12501760811381885	0.05187634675087319	0.0	0.45036074988282837	REACT:R-HSA-422475	Axon guidance	27.4	gigantocellular reticular nuclei, pars
JAK2	15	0	457	1774	0.12501760811381885	0.05187634675087319	0.0	0.45036074988282837	REACT:R-HSA-422475	Axon guidance	21.8	globus pallidus, externus
JAK2	15	0	457	1774	0.12501760811381885	0.05187634675087319	0.0	0.45036074988282837	REACT:R-HSA-422475	Axon guidance	24.1	globus pallidus, internus
JAK2	15	0	457	1774	0.12501760811381885	0.05187634675087319	0.0	0.45036074988282837	REACT:R-HSA-422475	Axon guidance	22.5	habenula
JAK2	15	0	457	1774	0.12501760811381885	0.05187634675087319	0.0	0.45036074988282837	REACT:R-HSA-422475	Axon guidance	25.4	hippocampus
JAK2	15	0	457	1774	0.12501760811381885	0.05187634675087319	0.0	0.45036074988282837	REACT:R-HSA-422475	Axon guidance	35.3	hippocampus, CA1
JAK2	15	0	457	1774	0.12501760811381885	0.05187634675087319	0.0	0.45036074988282837	REACT:R-HSA-422475	Axon guidance	26.1	hippocampus, CA2
JAK2	15	0	457	1774	0.12501760811381885	0.05187634675087319	0.0	0.45036074988282837	REACT:R-HSA-422475	Axon guidance	23.1	hippocampus, CA3
JAK2	15	0	457	1774	0.12501760811381885	0.05187634675087319	0.0	0.45036074988282837	REACT:R-HSA-422475	Axon guidance	31.9	inferior colliculus
JAK2	15	0	457	1774	0.12501760811381885	0.05187634675087319	0.0	0.45036074988282837	REACT:R-HSA-422475	Axon guidance	25.6	inferior frontal gyrus, opercular
JAK2	15	0	457	1774	0.12501760811381885	0.05187634675087319	0.0	0.45036074988282837	REACT:R-HSA-422475	Axon guidance	20.9	inferior olive
JAK2	15	0	457	1774	0.12501760811381885	0.05187634675087319	0.0	0.45036074988282837	REACT:R-HSA-422475	Axon guidance	29.7	inferior parietal lobule
JAK2	15	0	457	1774	0.12501760811381885	0.05187634675087319	0.0	0.45036074988282837	REACT:R-HSA-422475	Axon guidance	38.8	inferior temporal gyrus
JAK2	15	0	457	1774	0.12501760811381885	0.05187634675087319	0.0	0.45036074988282837	REACT:R-HSA-422475	Axon guidance	31.4	intraparietal deep sulcus
JAK2	15	0	457	1774	0.12501760811381885	0.05187634675087319	0.0	0.45036074988282837	REACT:R-HSA-422475	Axon guidance	27.7	Kolliker-Fuse nucleus
JAK2	15	0	457	1774	0.12501760811381885	0.05187634675087319	0.0	0.45036074988282837	REACT:R-HSA-422475	Axon guidance	20.2	lateral amygdala
JAK2	15	0	457	1774	0.12501760811381885	0.05187634675087319	0.0	0.45036074988282837	REACT:R-HSA-422475	Axon guidance	28.6	lateral funiculus (white matter)
JAK2	15	0	457	1774	0.12501760811381885	0.05187634675087319	0.0	0.45036074988282837	REACT:R-HSA-422475	Axon guidance	15.7	lateral geniculate body
JAK2	15	0	457	1774	0.12501760811381885	0.05187634675087319	0.0	0.45036074988282837	REACT:R-HSA-422475	Axon guidance	26.7	lateral hypothalamic area
JAK2	15	0	457	1774	0.12501760811381885	0.05187634675087319	0.0	0.45036074988282837	REACT:R-HSA-422475	Axon guidance	28.0	lateral lemniscal nuclei
JAK2	15	0	457	1774	0.12501760811381885	0.05187634675087319	0.0	0.45036074988282837	REACT:R-HSA-422475	Axon guidance	25.7	lateral medullary reticular nucleus
JAK2	15	0	457	1774	0.12501760811381885	0.05187634675087319	0.0	0.45036074988282837	REACT:R-HSA-422475	Axon guidance	35.3	lateral parabrachial nucleus
JAK2	15	0	457	1774	0.12501760811381885	0.05187634675087319	0.0	0.45036074988282837	REACT:R-HSA-422475	Axon guidance	15.8	lateral thalamic nuclei
JAK2	15	0	457	1774	0.12501760811381885	0.05187634675087319	0.0	0.45036074988282837	REACT:R-HSA-422475	Axon guidance	26.3	lateral vestibular nucleus
JAK2	15	0	457	1774	0.12501760811381885	0.05187634675087319	0.0	0.45036074988282837	REACT:R-HSA-422475	Axon guidance	31.9	lingual gyrus
JAK2	15	0	457	1774	0.12501760811381885	0.05187634675087319	0.0	0.45036074988282837	REACT:R-HSA-422475	Axon guidance	25.2	locus coeruleus
JAK2	15	0	457	1774	0.12501760811381885	0.05187634675087319	0.0	0.45036074988282837	REACT:R-HSA-422475	Axon guidance	23.6	mammillary body
JAK2	15	0	457	1774	0.12501760811381885	0.05187634675087319	0.0	0.45036074988282837	REACT:R-HSA-422475	Axon guidance	17.1	medial dorsal thalamic nucleus
JAK2	15	0	457	1774	0.12501760811381885	0.05187634675087319	0.0	0.45036074988282837	REACT:R-HSA-422475	Axon guidance	17.6	medial geniculate body
JAK2	15	0	457	1774	0.12501760811381885	0.05187634675087319	0.0	0.45036074988282837	REACT:R-HSA-422475	Axon guidance	29.2	medial olivary nucleus
JAK2	15	0	457	1774	0.12501760811381885	0.05187634675087319	0.0	0.45036074988282837	REACT:R-HSA-422475	Axon guidance	29.1	medial parabrachial nucleus
JAK2	15	0	457	1774	0.12501760811381885	0.05187634675087319	0.0	0.45036074988282837	REACT:R-HSA-422475	Axon guidance	29.8	medial periolivary nuclei
JAK2	15	0	457	1774	0.12501760811381885	0.05187634675087319	0.0	0.45036074988282837	REACT:R-HSA-422475	Axon guidance	23.0	medial vestibular nucleus
JAK2	15	0	457	1774	0.12501760811381885	0.05187634675087319	0.0	0.45036074988282837	REACT:R-HSA-422475	Axon guidance	30.8	median raphe nucleus
JAK2	15	0	457	1774	0.12501760811381885	0.05187634675087319	0.0	0.45036074988282837	REACT:R-HSA-422475	Axon guidance	19.3	middle cingulate cortex
JAK2	15	0	457	1774	0.12501760811381885	0.05187634675087319	0.0	0.45036074988282837	REACT:R-HSA-422475	Axon guidance	36.7	middle temporal gyrus
JAK2	15	0	457	1774	0.12501760811381885	0.05187634675087319	0.0	0.45036074988282837	REACT:R-HSA-422475	Axon guidance	23.7	motor facial nucleus
JAK2	15	0	457	1774	0.12501760811381885	0.05187634675087319	0.0	0.45036074988282837	REACT:R-HSA-422475	Axon guidance	27.5	motor hypoglossal nucleus
JAK2	15	0	457	1774	0.12501760811381885	0.05187634675087319	0.0	0.45036074988282837	REACT:R-HSA-422475	Axon guidance	25.5	motor trigeminal nucleus
JAK2	15	0	457	1774	0.12501760811381885	0.05187634675087319	0.0	0.45036074988282837	REACT:R-HSA-422475	Axon guidance	30.8	nuclei of the trapezoid body
JAK2	15	0	457	1774	0.12501760811381885	0.05187634675087319	0.0	0.45036074988282837	REACT:R-HSA-422475	Axon guidance	30.5	nucleus accumbens
JAK2	15	0	457	1774	0.12501760811381885	0.05187634675087319	0.0	0.45036074988282837	REACT:R-HSA-422475	Axon guidance	34.5	nucleus ambiguus
JAK2	15	0	457	1774	0.12501760811381885	0.05187634675087319	0.0	0.45036074988282837	REACT:R-HSA-422475	Axon guidance	21.5	nucleus basalis of Meynert
JAK2	15	0	457	1774	0.12501760811381885	0.05187634675087319	0.0	0.45036074988282837	REACT:R-HSA-422475	Axon guidance	22.8	nucleus cuneatus
JAK2	15	0	457	1774	0.12501760811381885	0.05187634675087319	0.0	0.45036074988282837	REACT:R-HSA-422475	Axon guidance	22.0	nucleus gracilis
JAK2	15	0	457	1774	0.12501760811381885	0.05187634675087319	0.0	0.45036074988282837	REACT:R-HSA-422475	Axon guidance	34.2	nucleus of the diagonal band
JAK2	15	0	457	1774	0.12501760811381885	0.05187634675087319	0.0	0.45036074988282837	REACT:R-HSA-422475	Axon guidance	25.6	nucleus raphe magnus
JAK2	15	0	457	1774	0.12501760811381885	0.05187634675087319	0.0	0.45036074988282837	REACT:R-HSA-422475	Axon guidance	28.3	nucleus raphe obscurus
JAK2	15	0	457	1774	0.12501760811381885	0.05187634675087319	0.0	0.45036074988282837	REACT:R-HSA-422475	Axon guidance	32.3	nucleus raphe pallidus
JAK2	15	0	457	1774	0.12501760811381885	0.05187634675087319	0.0	0.45036074988282837	REACT:R-HSA-422475	Axon guidance	27.6	nucleus reuniens
JAK2	15	0	457	1774	0.12501760811381885	0.05187634675087319	0.0	0.45036074988282837	REACT:R-HSA-422475	Axon guidance	23.1	nucleus rhomboideus
JAK2	15	0	457	1774	0.12501760811381885	0.05187634675087319	0.0	0.45036074988282837	REACT:R-HSA-422475	Axon guidance	37.9	nucleus tractus solitarii
JAK2	15	0	457	1774	0.12501760811381885	0.05187634675087319	0.0	0.45036074988282837	REACT:R-HSA-422475	Axon guidance	36.1	occipital cortex
JAK2	15	0	457	1774	0.12501760811381885	0.05187634675087319	0.0	0.45036074988282837	REACT:R-HSA-422475	Axon guidance	27.2	occipital cortex (white matter)
JAK2	15	0	457	1774	0.12501760811381885	0.05187634675087319	0.0	0.45036074988282837	REACT:R-HSA-422475	Axon guidance	26.4	olfactory area
JAK2	15	0	457	1774	0.12501760811381885	0.05187634675087319	0.0	0.45036074988282837	REACT:R-HSA-422475	Axon guidance	29.8	olfactory tubercle
JAK2	15	0	457	1774	0.12501760811381885	0.05187634675087319	0.0	0.45036074988282837	REACT:R-HSA-422475	Axon guidance	24.7	orbitofrontal gyrus, anterior
JAK2	15	0	457	1774	0.12501760811381885	0.05187634675087319	0.0	0.45036074988282837	REACT:R-HSA-422475	Axon guidance	24.0	paracentral lobule, anterior
JAK2	15	0	457	1774	0.12501760811381885	0.05187634675087319	0.0	0.45036074988282837	REACT:R-HSA-422475	Axon guidance	21.0	paracentral lobule, posterior
JAK2	15	0	457	1774	0.12501760811381885	0.05187634675087319	0.0	0.45036074988282837	REACT:R-HSA-422475	Axon guidance	24.0	parahippocampal cortex
JAK2	15	0	457	1774	0.12501760811381885	0.05187634675087319	0.0	0.45036074988282837	REACT:R-HSA-422475	Axon guidance	41.5	parahippocampal cortex (white matter)
JAK2	15	0	457	1774	0.12501760811381885	0.05187634675087319	0.0	0.45036074988282837	REACT:R-HSA-422475	Axon guidance	31.1	paramedian reticular nucleus
JAK2	15	0	457	1774	0.12501760811381885	0.05187634675087319	0.0	0.45036074988282837	REACT:R-HSA-422475	Axon guidance	26.5	paraventricular nucleus
JAK2	15	0	457	1774	0.12501760811381885	0.05187634675087319	0.0	0.45036074988282837	REACT:R-HSA-422475	Axon guidance	20.7	parietal operculum
JAK2	15	0	457	1774	0.12501760811381885	0.05187634675087319	0.0	0.45036074988282837	REACT:R-HSA-422475	Axon guidance	36.9	parieto-insular cortex
JAK2	15	0	457	1774	0.12501760811381885	0.05187634675087319	0.0	0.45036074988282837	REACT:R-HSA-422475	Axon guidance	26.8	parieto-occipital transitional area
JAK2	15	0	457	1774	0.12501760811381885	0.05187634675087319	0.0	0.45036074988282837	REACT:R-HSA-422475	Axon guidance	25.4	parieto-temporal junction (white matter)
JAK2	15	0	457	1774	0.12501760811381885	0.05187634675087319	0.0	0.45036074988282837	REACT:R-HSA-422475	Axon guidance	25.7	parvicellular reticular nuclei
JAK2	15	0	457	1774	0.12501760811381885	0.05187634675087319	0.0	0.45036074988282837	REACT:R-HSA-422475	Axon guidance	31.8	parvicellular reticular nuclei, medullary
JAK2	15	0	457	1774	0.12501760811381885	0.05187634675087319	0.0	0.45036074988282837	REACT:R-HSA-422475	Axon guidance	27.3	pedunculopontine tegmental nucleus
JAK2	15	0	457	1774	0.12501760811381885	0.05187634675087319	0.0	0.45036074988282837	REACT:R-HSA-422475	Axon guidance	20.9	periaquaductal grey, anterior
JAK2	15	0	457	1774	0.12501760811381885	0.05187634675087319	0.0	0.45036074988282837	REACT:R-HSA-422475	Axon guidance	29.0	periaquaductal grey, dorsal
JAK2	15	0	457	1774	0.12501760811381885	0.05187634675087319	0.0	0.45036074988282837	REACT:R-HSA-422475	Axon guidance	28.5	periaquaductal grey, lateral
JAK2	15	0	457	1774	0.12501760811381885	0.05187634675087319	0.0	0.45036074988282837	REACT:R-HSA-422475	Axon guidance	35.2	perirhinal gyrus
JAK2	15	0	457	1774	0.12501760811381885	0.05187634675087319	0.0	0.45036074988282837	REACT:R-HSA-422475	Axon guidance	37.0	peritrigeminal nucleus
JAK2	15	0	457	1774	0.12501760811381885	0.05187634675087319	0.0	0.45036074988282837	REACT:R-HSA-422475	Axon guidance	27.4	piriform cortex
JAK2	15	0	457	1774	0.12501760811381885	0.05187634675087319	0.0	0.45036074988282837	REACT:R-HSA-422475	Axon guidance	29.5	pontine nuclei
JAK2	15	0	457	1774	0.12501760811381885	0.05187634675087319	0.0	0.45036074988282837	REACT:R-HSA-422475	Axon guidance	34.0	pontine raphe nucleus
JAK2	15	0	457	1774	0.12501760811381885	0.05187634675087319	0.0	0.45036074988282837	REACT:R-HSA-422475	Axon guidance	18.2	postcentral gyrus
JAK2	15	0	457	1774	0.12501760811381885	0.05187634675087319	0.0	0.45036074988282837	REACT:R-HSA-422475	Axon guidance	27.1	postcentral gyrus, dorsal
JAK2	15	0	457	1774	0.12501760811381885	0.05187634675087319	0.0	0.45036074988282837	REACT:R-HSA-422475	Axon guidance	33.6	postcentral gyrus, middle
JAK2	15	0	457	1774	0.12501760811381885	0.05187634675087319	0.0	0.45036074988282837	REACT:R-HSA-422475	Axon guidance	29.1	postcentral gyrus, ventral
JAK2	15	0	457	1774	0.12501760811381885	0.05187634675087319	0.0	0.45036074988282837	REACT:R-HSA-422475	Axon guidance	14.4	posterior cingulate cortex
JAK2	15	0	457	1774	0.12501760811381885	0.05187634675087319	0.0	0.45036074988282837	REACT:R-HSA-422475	Axon guidance	20.0	posterior cingulate cortex, dorsal
JAK2	15	0	457	1774	0.12501760811381885	0.05187634675087319	0.0	0.45036074988282837	REACT:R-HSA-422475	Axon guidance	23.1	posterior cingulate cortex, ventral
JAK2	15	0	457	1774	0.12501760811381885	0.05187634675087319	0.0	0.45036074988282837	REACT:R-HSA-422475	Axon guidance	31.3	posterior insular cortex
JAK2	15	0	457	1774	0.12501760811381885	0.05187634675087319	0.0	0.45036074988282837	REACT:R-HSA-422475	Axon guidance	11.5	posterior thalamic nucleus
JAK2	15	0	457	1774	0.12501760811381885	0.05187634675087319	0.0	0.45036074988282837	REACT:R-HSA-422475	Axon guidance	31.1	posteroventral cochlear nucleus
JAK2	15	0	457	1774	0.12501760811381885	0.05187634675087319	0.0	0.45036074988282837	REACT:R-HSA-422475	Axon guidance	23.9	precentral gyrus
JAK2	15	0	457	1774	0.12501760811381885	0.05187634675087319	0.0	0.45036074988282837	REACT:R-HSA-422475	Axon guidance	20.2	precentral gyrus, dorsal
JAK2	15	0	457	1774	0.12501760811381885	0.05187634675087319	0.0	0.45036074988282837	REACT:R-HSA-422475	Axon guidance	29.4	precentral gyrus, middle
JAK2	15	0	457	1774	0.12501760811381885	0.05187634675087319	0.0	0.45036074988282837	REACT:R-HSA-422475	Axon guidance	23.0	precentral gyrus, ventral
JAK2	15	0	457	1774	0.12501760811381885	0.05187634675087319	0.0	0.45036074988282837	REACT:R-HSA-422475	Axon guidance	25.7	precuneus
JAK2	15	0	457	1774	0.12501760811381885	0.05187634675087319	0.0	0.45036074988282837	REACT:R-HSA-422475	Axon guidance	28.9	premotor cortex, dorsal
JAK2	15	0	457	1774	0.12501760811381885	0.05187634675087319	0.0	0.45036074988282837	REACT:R-HSA-422475	Axon guidance	28.7	premotor cortex, ventral
JAK2	15	0	457	1774	0.12501760811381885	0.05187634675087319	0.0	0.45036074988282837	REACT:R-HSA-422475	Axon guidance	29.4	preoptic area
JAK2	15	0	457	1774	0.12501760811381885	0.05187634675087319	0.0	0.45036074988282837	REACT:R-HSA-422475	Axon guidance	28.2	prepositus hypoglossal nucleus
JAK2	15	0	457	1774	0.12501760811381885	0.05187634675087319	0.0	0.45036074988282837	REACT:R-HSA-422475	Axon guidance	22.8	pretectal area
JAK2	15	0	457	1774	0.12501760811381885	0.05187634675087319	0.0	0.45036074988282837	REACT:R-HSA-422475	Axon guidance	29.1	principal sensory trigeminal nucleus
JAK2	15	0	457	1774	0.12501760811381885	0.05187634675087319	0.0	0.45036074988282837	REACT:R-HSA-422475	Axon guidance	17.0	pulvinar
JAK2	15	0	457	1774	0.12501760811381885	0.05187634675087319	0.0	0.45036074988282837	REACT:R-HSA-422475	Axon guidance	23.8	putamen
JAK2	15	0	457	1774	0.12501760811381885	0.05187634675087319	0.0	0.45036074988282837	REACT:R-HSA-422475	Axon guidance	21.2	red nucleus
JAK2	15	0	457	1774	0.12501760811381885	0.05187634675087319	0.0	0.45036074988282837	REACT:R-HSA-422475	Axon guidance	23.3	reticular pontine nucleus, caudal
JAK2	15	0	457	1774	0.12501760811381885	0.05187634675087319	0.0	0.45036074988282837	REACT:R-HSA-422475	Axon guidance	25.0	reticular pontine nucleus, oral
JAK2	15	0	457	1774	0.12501760811381885	0.05187634675087319	0.0	0.45036074988282837	REACT:R-HSA-422475	Axon guidance	19.5	reticulotegmental nucleus
JAK2	15	0	457	1774	0.12501760811381885	0.05187634675087319	0.0	0.45036074988282837	REACT:R-HSA-422475	Axon guidance	29.8	retrosplenial cortex
JAK2	15	0	457	1774	0.12501760811381885	0.05187634675087319	0.0	0.45036074988282837	REACT:R-HSA-422475	Axon guidance	30.1	septal nuclei
JAK2	15	0	457	1774	0.12501760811381885	0.05187634675087319	0.0	0.45036074988282837	REACT:R-HSA-422475	Axon guidance	20.2	somatomor cortex, precentral gyrus (white matter)
JAK2	15	0	457	1774	0.12501760811381885	0.05187634675087319	0.0	0.45036074988282837	REACT:R-HSA-422475	Axon guidance	21.6	somatosensory cortex, postcentral gyrus, ventral (white matter)
JAK2	15	0	457	1774	0.12501760811381885	0.05187634675087319	0.0	0.45036074988282837	REACT:R-HSA-422475	Axon guidance	23.8	spinal trigeminal nucleus, caudal
JAK2	15	0	457	1774	0.12501760811381885	0.05187634675087319	0.0	0.45036074988282837	REACT:R-HSA-422475	Axon guidance	29.1	spinal trigeminal nucleus, interpolar
JAK2	15	0	457	1774	0.12501760811381885	0.05187634675087319	0.0	0.45036074988282837	REACT:R-HSA-422475	Axon guidance	30.6	spinal trigeminal nucleus, oral
JAK2	15	0	457	1774	0.12501760811381885	0.05187634675087319	0.0	0.45036074988282837	REACT:R-HSA-422475	Axon guidance	23.5	spinal vestibular nucleus
JAK2	15	0	457	1774	0.12501760811381885	0.05187634675087319	0.0	0.45036074988282837	REACT:R-HSA-422475	Axon guidance	28.8	stria terminalis, bed nucleus
JAK2	15	0	457	1774	0.12501760811381885	0.05187634675087319	0.0	0.45036074988282837	REACT:R-HSA-422475	Axon guidance	28.2	subcentral gyrus, S2
JAK2	15	0	457	1774	0.12501760811381885	0.05187634675087319	0.0	0.45036074988282837	REACT:R-HSA-422475	Axon guidance	30.0	subcoeruleus area
JAK2	15	0	457	1774	0.12501760811381885	0.05187634675087319	0.0	0.45036074988282837	REACT:R-HSA-422475	Axon guidance	27.0	subiculum
JAK2	15	0	457	1774	0.12501760811381885	0.05187634675087319	0.0	0.45036074988282837	REACT:R-HSA-422475	Axon guidance	21.1	substantia nigra
JAK2	15	0	457	1774	0.12501760811381885	0.05187634675087319	0.0	0.45036074988282837	REACT:R-HSA-422475	Axon guidance	20.7	subthalamic nucleus
JAK2	15	0	457	1774	0.12501760811381885	0.05187634675087319	0.0	0.45036074988282837	REACT:R-HSA-422475	Axon guidance	22.5	superior colliculus
JAK2	15	0	457	1774	0.12501760811381885	0.05187634675087319	0.0	0.45036074988282837	REACT:R-HSA-422475	Axon guidance	26.7	superior olive
JAK2	15	0	457	1774	0.12501760811381885	0.05187634675087319	0.0	0.45036074988282837	REACT:R-HSA-422475	Axon guidance	32.4	superior parietal lobule
JAK2	15	0	457	1774	0.12501760811381885	0.05187634675087319	0.0	0.45036074988282837	REACT:R-HSA-422475	Axon guidance	38.9	superior temporal gyrus
JAK2	15	0	457	1774	0.12501760811381885	0.05187634675087319	0.0	0.45036074988282837	REACT:R-HSA-422475	Axon guidance	29.6	superior vestibular nucleus
JAK2	15	0	457	1774	0.12501760811381885	0.05187634675087319	0.0	0.45036074988282837	REACT:R-HSA-422475	Axon guidance	20.4	supplementary motor cortex
JAK2	15	0	457	1774	0.12501760811381885	0.05187634675087319	0.0	0.45036074988282837	REACT:R-HSA-422475	Axon guidance	35.8	supramarginal gyrus
JAK2	15	0	457	1774	0.12501760811381885	0.05187634675087319	0.0	0.45036074988282837	REACT:R-HSA-422475	Axon guidance	34.7	supraoptic nucleus
JAK2	15	0	457	1774	0.12501760811381885	0.05187634675087319	0.0	0.45036074988282837	REACT:R-HSA-422475	Axon guidance	32.4	temporal pole
JAK2	15	0	457	1774	0.12501760811381885	0.05187634675087319	0.0	0.45036074988282837	REACT:R-HSA-422475	Axon guidance	27.6	temporal white matter
JAK2	15	0	457	1774	0.12501760811381885	0.05187634675087319	0.0	0.45036074988282837	REACT:R-HSA-422475	Axon guidance	28.0	temporo-insular cortex, parainsular gyrus
JAK2	15	0	457	1774	0.12501760811381885	0.05187634675087319	0.0	0.45036074988282837	REACT:R-HSA-422475	Axon guidance	57.7	temporo-occipital transitional zone
JAK2	15	0	457	1774	0.12501760811381885	0.05187634675087319	0.0	0.45036074988282837	REACT:R-HSA-422475	Axon guidance	44.6	transversal temporal gyrus, anterior
JAK2	15	0	457	1774	0.12501760811381885	0.05187634675087319	0.0	0.45036074988282837	REACT:R-HSA-422475	Axon guidance	36.9	transversal temporal gyrus, posterior
JAK2	15	0	457	1774	0.12501760811381885	0.05187634675087319	0.0	0.45036074988282837	REACT:R-HSA-422475	Axon guidance	25.7	ventral medullary reticular nucleus
JAK2	15	0	457	1774	0.12501760811381885	0.05187634675087319	0.0	0.45036074988282837	REACT:R-HSA-422475	Axon guidance	30.8	ventral periolivary nuclei
JAK2	15	0	457	1774	0.12501760811381885	0.05187634675087319	0.0	0.45036074988282837	REACT:R-HSA-422475	Axon guidance	17.2	ventral posterolateral thalamic nucleus
JAK2	15	0	457	1774	0.12501760811381885	0.05187634675087319	0.0	0.45036074988282837	REACT:R-HSA-422475	Axon guidance	20.5	ventral posteromedial thalamic nucleus
JAK2	15	0	457	1774	0.12501760811381885	0.05187634675087319	0.0	0.45036074988282837	REACT:R-HSA-422475	Axon guidance	28.0	ventral tegmental area
JAK2	15	0	457	1774	0.12501760811381885	0.05187634675087319	0.0	0.45036074988282837	REACT:R-HSA-422475	Axon guidance	18.8	ventral thalamic nuclei
JAK2	15	0	457	1774	0.12501760811381885	0.05187634675087319	0.0	0.45036074988282837	REACT:R-HSA-422475	Axon guidance	31.0	ventrolateral medulla, A1-C1 cell groups
JAK2	15	0	457	1774	0.12501760811381885	0.05187634675087319	0.0	0.45036074988282837	REACT:R-HSA-422475	Axon guidance	23.6	ventrolateral tegmental area, A5 NE cell group
JAK2	15	0	457	1774	0.12501760811381885	0.05187634675087319	0.0	0.45036074988282837	REACT:R-HSA-422475	Axon guidance	35.3	ventromedial nucleus
JAK2	15	0	457	1774	0.12501760811381885	0.05187634675087319	0.0	0.45036074988282837	REACT:R-HSA-422475	Axon guidance	48.2	vermis
JAK2	15	0	457	1774	0.12501760811381885	0.05187634675087319	0.0	0.45036074988282837	REACT:R-HSA-422475	Axon guidance	19.0	zona incerta
JAK2	15	0	457	1774	0.12501760811381885	0.05187634675087319	0.0	0.45036074988282837	KEGG:hsa04062	Chemokine signaling pathway	18.7	amygdala
JAK2	15	0	457	1774	0.12501760811381885	0.05187634675087319	0.0	0.45036074988282837	KEGG:hsa04062	Chemokine signaling pathway	38.6	angular gyrus
JAK2	15	0	457	1774	0.12501760811381885	0.05187634675087319	0.0	0.45036074988282837	KEGG:hsa04062	Chemokine signaling pathway	43.5	angular gyrus (white matter)
JAK2	15	0	457	1774	0.12501760811381885	0.05187634675087319	0.0	0.45036074988282837	KEGG:hsa04062	Chemokine signaling pathway	21.6	anterior cingulate cortex, supragenual-dorsal
JAK2	15	0	457	1774	0.12501760811381885	0.05187634675087319	0.0	0.45036074988282837	KEGG:hsa04062	Chemokine signaling pathway	18.1	anterior cingulate cortex, supragenual-ventral
JAK2	15	0	457	1774	0.12501760811381885	0.05187634675087319	0.0	0.45036074988282837	KEGG:hsa04062	Chemokine signaling pathway	30.6	anterior cochlear nucleus, ventral
JAK2	15	0	457	1774	0.12501760811381885	0.05187634675087319	0.0	0.45036074988282837	KEGG:hsa04062	Chemokine signaling pathway	31.5	anterior funiculus (white matter)
JAK2	15	0	457	1774	0.12501760811381885	0.05187634675087319	0.0	0.45036074988282837	KEGG:hsa04062	Chemokine signaling pathway	33.1	anterior insular cortex, dorsal
JAK2	15	0	457	1774	0.12501760811381885	0.05187634675087319	0.0	0.45036074988282837	KEGG:hsa04062	Chemokine signaling pathway	33.7	anterior insular cortex, ventral
JAK2	15	0	457	1774	0.12501760811381885	0.05187634675087319	0.0	0.45036074988282837	KEGG:hsa04062	Chemokine signaling pathway	18.1	anterior thalamic nucleus, ventral
JAK2	15	0	457	1774	0.12501760811381885	0.05187634675087319	0.0	0.45036074988282837	KEGG:hsa04062	Chemokine signaling pathway	28.2	arcuate nucleus
JAK2	15	0	457	1774	0.12501760811381885	0.05187634675087319	0.0	0.45036074988282837	KEGG:hsa04062	Chemokine signaling pathway	31.9	area parastriata, inferior
JAK2	15	0	457	1774	0.12501760811381885	0.05187634675087319	0.0	0.45036074988282837	KEGG:hsa04062	Chemokine signaling pathway	31.1	area parastriata, parietal
JAK2	15	0	457	1774	0.12501760811381885	0.05187634675087319	0.0	0.45036074988282837	KEGG:hsa04062	Chemokine signaling pathway	27.8	area parastriata, superior
JAK2	15	0	457	1774	0.12501760811381885	0.05187634675087319	0.0	0.45036074988282837	KEGG:hsa04062	Chemokine signaling pathway	30.3	area parastriata, temporal
JAK2	15	0	457	1774	0.12501760811381885	0.05187634675087319	0.0	0.45036074988282837	KEGG:hsa04062	Chemokine signaling pathway	25.1	area postrema
JAK2	15	0	457	1774	0.12501760811381885	0.05187634675087319	0.0	0.45036074988282837	KEGG:hsa04062	Chemokine signaling pathway	36.6	area striata
JAK2	15	0	457	1774	0.12501760811381885	0.05187634675087319	0.0	0.45036074988282837	KEGG:hsa04062	Chemokine signaling pathway	35.9	area striata (white matter)
JAK2	15	0	457	1774	0.12501760811381885	0.05187634675087319	0.0	0.45036074988282837	KEGG:hsa04062	Chemokine signaling pathway	26.9	basal amygdala
JAK2	15	0	457	1774	0.12501760811381885	0.05187634675087319	0.0	0.45036074988282837	KEGG:hsa04062	Chemokine signaling pathway	25.5	caudate nucleus
JAK2	15	0	457	1774	0.12501760811381885	0.05187634675087319	0.0	0.45036074988282837	KEGG:hsa04062	Chemokine signaling pathway	22.6	central amygdala
JAK2	15	0	457	1774	0.12501760811381885	0.05187634675087319	0.0	0.45036074988282837	KEGG:hsa04062	Chemokine signaling pathway	28.3	centromedial thalamic nucleus
JAK2	15	0	457	1774	0.12501760811381885	0.05187634675087319	0.0	0.45036074988282837	KEGG:hsa04062	Chemokine signaling pathway	46.5	cerebellar cortex
JAK2	15	0	457	1774	0.12501760811381885	0.05187634675087319	0.0	0.45036074988282837	KEGG:hsa04062	Chemokine signaling pathway	27.0	cerebellar nuclei
JAK2	15	0	457	1774	0.12501760811381885	0.05187634675087319	0.0	0.45036074988282837	KEGG:hsa04062	Chemokine signaling pathway	30.3	cerebellar white matter
JAK2	15	0	457	1774	0.12501760811381885	0.05187634675087319	0.0	0.45036074988282837	KEGG:hsa04062	Chemokine signaling pathway	27.5	cervical spinal cord, central gray
JAK2	15	0	457	1774	0.12501760811381885	0.05187634675087319	0.0	0.45036074988282837	KEGG:hsa04062	Chemokine signaling pathway	28.6	cervical spinal cord, dorsal horn
JAK2	15	0	457	1774	0.12501760811381885	0.05187634675087319	0.0	0.45036074988282837	KEGG:hsa04062	Chemokine signaling pathway	20.6	cervical spinal cord, ventral horn
JAK2	15	0	457	1774	0.12501760811381885	0.05187634675087319	0.0	0.45036074988282837	KEGG:hsa04062	Chemokine signaling pathway	17.3	choroid plexus
JAK2	15	0	457	1774	0.12501760811381885	0.05187634675087319	0.0	0.45036074988282837	KEGG:hsa04062	Chemokine signaling pathway	31.0	claustrum
JAK2	15	0	457	1774	0.12501760811381885	0.05187634675087319	0.0	0.45036074988282837	KEGG:hsa04062	Chemokine signaling pathway	30.9	corpus callosum, genu (white matter)
JAK2	15	0	457	1774	0.12501760811381885	0.05187634675087319	0.0	0.45036074988282837	KEGG:hsa04062	Chemokine signaling pathway	29.5	corpus callosum, splenium (white matter)
JAK2	15	0	457	1774	0.12501760811381885	0.05187634675087319	0.0	0.45036074988282837	KEGG:hsa04062	Chemokine signaling pathway	25.1	corticomedial amygdala
JAK2	15	0	457	1774	0.12501760811381885	0.05187634675087319	0.0	0.45036074988282837	KEGG:hsa04062	Chemokine signaling pathway	22.7	cuneiform nucleus
JAK2	15	0	457	1774	0.12501760811381885	0.05187634675087319	0.0	0.45036074988282837	KEGG:hsa04062	Chemokine signaling pathway	24.7	dentate gyrus
JAK2	15	0	457	1774	0.12501760811381885	0.05187634675087319	0.0	0.45036074988282837	KEGG:hsa04062	Chemokine signaling pathway	23.2	dorsal cochlear nucleus
JAK2	15	0	457	1774	0.12501760811381885	0.05187634675087319	0.0	0.45036074988282837	KEGG:hsa04062	Chemokine signaling pathway	24.8	dorsal funiculus (white matter)
JAK2	15	0	457	1774	0.12501760811381885	0.05187634675087319	0.0	0.45036074988282837	KEGG:hsa04062	Chemokine signaling pathway	29.0	dorsal medullary reticular nucleus
JAK2	15	0	457	1774	0.12501760811381885	0.05187634675087319	0.0	0.45036074988282837	KEGG:hsa04062	Chemokine signaling pathway	23.0	dorsal motor vagal complex
JAK2	15	0	457	1774	0.12501760811381885	0.05187634675087319	0.0	0.45036074988282837	KEGG:hsa04062	Chemokine signaling pathway	30.2	dorsal raphe nucleus
JAK2	15	0	457	1774	0.12501760811381885	0.05187634675087319	0.0	0.45036074988282837	KEGG:hsa04062	Chemokine signaling pathway	23.7	dorsal tegmental nucleus
JAK2	15	0	457	1774	0.12501760811381885	0.05187634675087319	0.0	0.45036074988282837	KEGG:hsa04062	Chemokine signaling pathway	28.4	dorsolateral tegmental area
JAK2	15	0	457	1774	0.12501760811381885	0.05187634675087319	0.0	0.45036074988282837	KEGG:hsa04062	Chemokine signaling pathway	31.6	dorsomedial nucleus
JAK2	15	0	457	1774	0.12501760811381885	0.05187634675087319	0.0	0.45036074988282837	KEGG:hsa04062	Chemokine signaling pathway	26.5	entorhinal gyrus
JAK2	15	0	457	1774	0.12501760811381885	0.05187634675087319	0.0	0.45036074988282837	KEGG:hsa04062	Chemokine signaling pathway	48.6	flocculonodular lobe
JAK2	15	0	457	1774	0.12501760811381885	0.05187634675087319	0.0	0.45036074988282837	KEGG:hsa04062	Chemokine signaling pathway	22.5	frontal eye field
JAK2	15	0	457	1774	0.12501760811381885	0.05187634675087319	0.0	0.45036074988282837	KEGG:hsa04062	Chemokine signaling pathway	36.3	frontal operculum
JAK2	15	0	457	1774	0.12501760811381885	0.05187634675087319	0.0	0.45036074988282837	KEGG:hsa04062	Chemokine signaling pathway	35.2	fusiform gyrus
JAK2	15	0	457	1774	0.12501760811381885	0.05187634675087319	0.0	0.45036074988282837	KEGG:hsa04062	Chemokine signaling pathway	23.5	gigantocellular reticular nuclei, medullary
JAK2	15	0	457	1774	0.12501760811381885	0.05187634675087319	0.0	0.45036074988282837	KEGG:hsa04062	Chemokine signaling pathway	27.4	gigantocellular reticular nuclei, pars
JAK2	15	0	457	1774	0.12501760811381885	0.05187634675087319	0.0	0.45036074988282837	KEGG:hsa04062	Chemokine signaling pathway	21.8	globus pallidus, externus
JAK2	15	0	457	1774	0.12501760811381885	0.05187634675087319	0.0	0.45036074988282837	KEGG:hsa04062	Chemokine signaling pathway	24.1	globus pallidus, internus
JAK2	15	0	457	1774	0.12501760811381885	0.05187634675087319	0.0	0.45036074988282837	KEGG:hsa04062	Chemokine signaling pathway	22.5	habenula
JAK2	15	0	457	1774	0.12501760811381885	0.05187634675087319	0.0	0.45036074988282837	KEGG:hsa04062	Chemokine signaling pathway	25.4	hippocampus
JAK2	15	0	457	1774	0.12501760811381885	0.05187634675087319	0.0	0.45036074988282837	KEGG:hsa04062	Chemokine signaling pathway	35.3	hippocampus, CA1
JAK2	15	0	457	1774	0.12501760811381885	0.05187634675087319	0.0	0.45036074988282837	KEGG:hsa04062	Chemokine signaling pathway	26.1	hippocampus, CA2
JAK2	15	0	457	1774	0.12501760811381885	0.05187634675087319	0.0	0.45036074988282837	KEGG:hsa04062	Chemokine signaling pathway	23.1	hippocampus, CA3
JAK2	15	0	457	1774	0.12501760811381885	0.05187634675087319	0.0	0.45036074988282837	KEGG:hsa04062	Chemokine signaling pathway	31.9	inferior colliculus
JAK2	15	0	457	1774	0.12501760811381885	0.05187634675087319	0.0	0.45036074988282837	KEGG:hsa04062	Chemokine signaling pathway	25.6	inferior frontal gyrus, opercular
JAK2	15	0	457	1774	0.12501760811381885	0.05187634675087319	0.0	0.45036074988282837	KEGG:hsa04062	Chemokine signaling pathway	20.9	inferior olive
JAK2	15	0	457	1774	0.12501760811381885	0.05187634675087319	0.0	0.45036074988282837	KEGG:hsa04062	Chemokine signaling pathway	29.7	inferior parietal lobule
JAK2	15	0	457	1774	0.12501760811381885	0.05187634675087319	0.0	0.45036074988282837	KEGG:hsa04062	Chemokine signaling pathway	38.8	inferior temporal gyrus
JAK2	15	0	457	1774	0.12501760811381885	0.05187634675087319	0.0	0.45036074988282837	KEGG:hsa04062	Chemokine signaling pathway	31.4	intraparietal deep sulcus
JAK2	15	0	457	1774	0.12501760811381885	0.05187634675087319	0.0	0.45036074988282837	KEGG:hsa04062	Chemokine signaling pathway	27.7	Kolliker-Fuse nucleus
JAK2	15	0	457	1774	0.12501760811381885	0.05187634675087319	0.0	0.45036074988282837	KEGG:hsa04062	Chemokine signaling pathway	20.2	lateral amygdala
JAK2	15	0	457	1774	0.12501760811381885	0.05187634675087319	0.0	0.45036074988282837	KEGG:hsa04062	Chemokine signaling pathway	28.6	lateral funiculus (white matter)
JAK2	15	0	457	1774	0.12501760811381885	0.05187634675087319	0.0	0.45036074988282837	KEGG:hsa04062	Chemokine signaling pathway	15.7	lateral geniculate body
JAK2	15	0	457	1774	0.12501760811381885	0.05187634675087319	0.0	0.45036074988282837	KEGG:hsa04062	Chemokine signaling pathway	26.7	lateral hypothalamic area
JAK2	15	0	457	1774	0.12501760811381885	0.05187634675087319	0.0	0.45036074988282837	KEGG:hsa04062	Chemokine signaling pathway	28.0	lateral lemniscal nuclei
JAK2	15	0	457	1774	0.12501760811381885	0.05187634675087319	0.0	0.45036074988282837	KEGG:hsa04062	Chemokine signaling pathway	25.7	lateral medullary reticular nucleus
JAK2	15	0	457	1774	0.12501760811381885	0.05187634675087319	0.0	0.45036074988282837	KEGG:hsa04062	Chemokine signaling pathway	35.3	lateral parabrachial nucleus
JAK2	15	0	457	1774	0.12501760811381885	0.05187634675087319	0.0	0.45036074988282837	KEGG:hsa04062	Chemokine signaling pathway	15.8	lateral thalamic nuclei
JAK2	15	0	457	1774	0.12501760811381885	0.05187634675087319	0.0	0.45036074988282837	KEGG:hsa04062	Chemokine signaling pathway	26.3	lateral vestibular nucleus
JAK2	15	0	457	1774	0.12501760811381885	0.05187634675087319	0.0	0.45036074988282837	KEGG:hsa04062	Chemokine signaling pathway	31.9	lingual gyrus
JAK2	15	0	457	1774	0.12501760811381885	0.05187634675087319	0.0	0.45036074988282837	KEGG:hsa04062	Chemokine signaling pathway	25.2	locus coeruleus
JAK2	15	0	457	1774	0.12501760811381885	0.05187634675087319	0.0	0.45036074988282837	KEGG:hsa04062	Chemokine signaling pathway	23.6	mammillary body
JAK2	15	0	457	1774	0.12501760811381885	0.05187634675087319	0.0	0.45036074988282837	KEGG:hsa04062	Chemokine signaling pathway	17.1	medial dorsal thalamic nucleus
JAK2	15	0	457	1774	0.12501760811381885	0.05187634675087319	0.0	0.45036074988282837	KEGG:hsa04062	Chemokine signaling pathway	17.6	medial geniculate body
JAK2	15	0	457	1774	0.12501760811381885	0.05187634675087319	0.0	0.45036074988282837	KEGG:hsa04062	Chemokine signaling pathway	29.2	medial olivary nucleus
JAK2	15	0	457	1774	0.12501760811381885	0.05187634675087319	0.0	0.45036074988282837	KEGG:hsa04062	Chemokine signaling pathway	29.1	medial parabrachial nucleus
JAK2	15	0	457	1774	0.12501760811381885	0.05187634675087319	0.0	0.45036074988282837	KEGG:hsa04062	Chemokine signaling pathway	29.8	medial periolivary nuclei
JAK2	15	0	457	1774	0.12501760811381885	0.05187634675087319	0.0	0.45036074988282837	KEGG:hsa04062	Chemokine signaling pathway	23.0	medial vestibular nucleus
JAK2	15	0	457	1774	0.12501760811381885	0.05187634675087319	0.0	0.45036074988282837	KEGG:hsa04062	Chemokine signaling pathway	30.8	median raphe nucleus
JAK2	15	0	457	1774	0.12501760811381885	0.05187634675087319	0.0	0.45036074988282837	KEGG:hsa04062	Chemokine signaling pathway	19.3	middle cingulate cortex
JAK2	15	0	457	1774	0.12501760811381885	0.05187634675087319	0.0	0.45036074988282837	KEGG:hsa04062	Chemokine signaling pathway	36.7	middle temporal gyrus
JAK2	15	0	457	1774	0.12501760811381885	0.05187634675087319	0.0	0.45036074988282837	KEGG:hsa04062	Chemokine signaling pathway	23.7	motor facial nucleus
JAK2	15	0	457	1774	0.12501760811381885	0.05187634675087319	0.0	0.45036074988282837	KEGG:hsa04062	Chemokine signaling pathway	27.5	motor hypoglossal nucleus
JAK2	15	0	457	1774	0.12501760811381885	0.05187634675087319	0.0	0.45036074988282837	KEGG:hsa04062	Chemokine signaling pathway	25.5	motor trigeminal nucleus
JAK2	15	0	457	1774	0.12501760811381885	0.05187634675087319	0.0	0.45036074988282837	KEGG:hsa04062	Chemokine signaling pathway	30.8	nuclei of the trapezoid body
JAK2	15	0	457	1774	0.12501760811381885	0.05187634675087319	0.0	0.45036074988282837	KEGG:hsa04062	Chemokine signaling pathway	30.5	nucleus accumbens
JAK2	15	0	457	1774	0.12501760811381885	0.05187634675087319	0.0	0.45036074988282837	KEGG:hsa04062	Chemokine signaling pathway	34.5	nucleus ambiguus
JAK2	15	0	457	1774	0.12501760811381885	0.05187634675087319	0.0	0.45036074988282837	KEGG:hsa04062	Chemokine signaling pathway	21.5	nucleus basalis of Meynert
JAK2	15	0	457	1774	0.12501760811381885	0.05187634675087319	0.0	0.45036074988282837	KEGG:hsa04062	Chemokine signaling pathway	22.8	nucleus cuneatus
JAK2	15	0	457	1774	0.12501760811381885	0.05187634675087319	0.0	0.45036074988282837	KEGG:hsa04062	Chemokine signaling pathway	22.0	nucleus gracilis
JAK2	15	0	457	1774	0.12501760811381885	0.05187634675087319	0.0	0.45036074988282837	KEGG:hsa04062	Chemokine signaling pathway	34.2	nucleus of the diagonal band
JAK2	15	0	457	1774	0.12501760811381885	0.05187634675087319	0.0	0.45036074988282837	KEGG:hsa04062	Chemokine signaling pathway	25.6	nucleus raphe magnus
JAK2	15	0	457	1774	0.12501760811381885	0.05187634675087319	0.0	0.45036074988282837	KEGG:hsa04062	Chemokine signaling pathway	28.3	nucleus raphe obscurus
JAK2	15	0	457	1774	0.12501760811381885	0.05187634675087319	0.0	0.45036074988282837	KEGG:hsa04062	Chemokine signaling pathway	32.3	nucleus raphe pallidus
JAK2	15	0	457	1774	0.12501760811381885	0.05187634675087319	0.0	0.45036074988282837	KEGG:hsa04062	Chemokine signaling pathway	27.6	nucleus reuniens
JAK2	15	0	457	1774	0.12501760811381885	0.05187634675087319	0.0	0.45036074988282837	KEGG:hsa04062	Chemokine signaling pathway	23.1	nucleus rhomboideus
JAK2	15	0	457	1774	0.12501760811381885	0.05187634675087319	0.0	0.45036074988282837	KEGG:hsa04062	Chemokine signaling pathway	37.9	nucleus tractus solitarii
JAK2	15	0	457	1774	0.12501760811381885	0.05187634675087319	0.0	0.45036074988282837	KEGG:hsa04062	Chemokine signaling pathway	36.1	occipital cortex
JAK2	15	0	457	1774	0.12501760811381885	0.05187634675087319	0.0	0.45036074988282837	KEGG:hsa04062	Chemokine signaling pathway	27.2	occipital cortex (white matter)
JAK2	15	0	457	1774	0.12501760811381885	0.05187634675087319	0.0	0.45036074988282837	KEGG:hsa04062	Chemokine signaling pathway	26.4	olfactory area
JAK2	15	0	457	1774	0.12501760811381885	0.05187634675087319	0.0	0.45036074988282837	KEGG:hsa04062	Chemokine signaling pathway	29.8	olfactory tubercle
JAK2	15	0	457	1774	0.12501760811381885	0.05187634675087319	0.0	0.45036074988282837	KEGG:hsa04062	Chemokine signaling pathway	24.7	orbitofrontal gyrus, anterior
JAK2	15	0	457	1774	0.12501760811381885	0.05187634675087319	0.0	0.45036074988282837	KEGG:hsa04062	Chemokine signaling pathway	24.0	paracentral lobule, anterior
JAK2	15	0	457	1774	0.12501760811381885	0.05187634675087319	0.0	0.45036074988282837	KEGG:hsa04062	Chemokine signaling pathway	21.0	paracentral lobule, posterior
JAK2	15	0	457	1774	0.12501760811381885	0.05187634675087319	0.0	0.45036074988282837	KEGG:hsa04062	Chemokine signaling pathway	24.0	parahippocampal cortex
JAK2	15	0	457	1774	0.12501760811381885	0.05187634675087319	0.0	0.45036074988282837	KEGG:hsa04062	Chemokine signaling pathway	41.5	parahippocampal cortex (white matter)
JAK2	15	0	457	1774	0.12501760811381885	0.05187634675087319	0.0	0.45036074988282837	KEGG:hsa04062	Chemokine signaling pathway	31.1	paramedian reticular nucleus
JAK2	15	0	457	1774	0.12501760811381885	0.05187634675087319	0.0	0.45036074988282837	KEGG:hsa04062	Chemokine signaling pathway	26.5	paraventricular nucleus
JAK2	15	0	457	1774	0.12501760811381885	0.05187634675087319	0.0	0.45036074988282837	KEGG:hsa04062	Chemokine signaling pathway	20.7	parietal operculum
JAK2	15	0	457	1774	0.12501760811381885	0.05187634675087319	0.0	0.45036074988282837	KEGG:hsa04062	Chemokine signaling pathway	36.9	parieto-insular cortex
JAK2	15	0	457	1774	0.12501760811381885	0.05187634675087319	0.0	0.45036074988282837	KEGG:hsa04062	Chemokine signaling pathway	26.8	parieto-occipital transitional area
JAK2	15	0	457	1774	0.12501760811381885	0.05187634675087319	0.0	0.45036074988282837	KEGG:hsa04062	Chemokine signaling pathway	25.4	parieto-temporal junction (white matter)
JAK2	15	0	457	1774	0.12501760811381885	0.05187634675087319	0.0	0.45036074988282837	KEGG:hsa04062	Chemokine signaling pathway	25.7	parvicellular reticular nuclei
JAK2	15	0	457	1774	0.12501760811381885	0.05187634675087319	0.0	0.45036074988282837	KEGG:hsa04062	Chemokine signaling pathway	31.8	parvicellular reticular nuclei, medullary
JAK2	15	0	457	1774	0.12501760811381885	0.05187634675087319	0.0	0.45036074988282837	KEGG:hsa04062	Chemokine signaling pathway	27.3	pedunculopontine tegmental nucleus
JAK2	15	0	457	1774	0.12501760811381885	0.05187634675087319	0.0	0.45036074988282837	KEGG:hsa04062	Chemokine signaling pathway	20.9	periaquaductal grey, anterior
JAK2	15	0	457	1774	0.12501760811381885	0.05187634675087319	0.0	0.45036074988282837	KEGG:hsa04062	Chemokine signaling pathway	29.0	periaquaductal grey, dorsal
JAK2	15	0	457	1774	0.12501760811381885	0.05187634675087319	0.0	0.45036074988282837	KEGG:hsa04062	Chemokine signaling pathway	28.5	periaquaductal grey, lateral
JAK2	15	0	457	1774	0.12501760811381885	0.05187634675087319	0.0	0.45036074988282837	KEGG:hsa04062	Chemokine signaling pathway	35.2	perirhinal gyrus
JAK2	15	0	457	1774	0.12501760811381885	0.05187634675087319	0.0	0.45036074988282837	KEGG:hsa04062	Chemokine signaling pathway	37.0	peritrigeminal nucleus
JAK2	15	0	457	1774	0.12501760811381885	0.05187634675087319	0.0	0.45036074988282837	KEGG:hsa04062	Chemokine signaling pathway	27.4	piriform cortex
JAK2	15	0	457	1774	0.12501760811381885	0.05187634675087319	0.0	0.45036074988282837	KEGG:hsa04062	Chemokine signaling pathway	29.5	pontine nuclei
JAK2	15	0	457	1774	0.12501760811381885	0.05187634675087319	0.0	0.45036074988282837	KEGG:hsa04062	Chemokine signaling pathway	34.0	pontine raphe nucleus
JAK2	15	0	457	1774	0.12501760811381885	0.05187634675087319	0.0	0.45036074988282837	KEGG:hsa04062	Chemokine signaling pathway	18.2	postcentral gyrus
JAK2	15	0	457	1774	0.12501760811381885	0.05187634675087319	0.0	0.45036074988282837	KEGG:hsa04062	Chemokine signaling pathway	27.1	postcentral gyrus, dorsal
JAK2	15	0	457	1774	0.12501760811381885	0.05187634675087319	0.0	0.45036074988282837	KEGG:hsa04062	Chemokine signaling pathway	33.6	postcentral gyrus, middle
JAK2	15	0	457	1774	0.12501760811381885	0.05187634675087319	0.0	0.45036074988282837	KEGG:hsa04062	Chemokine signaling pathway	29.1	postcentral gyrus, ventral
JAK2	15	0	457	1774	0.12501760811381885	0.05187634675087319	0.0	0.45036074988282837	KEGG:hsa04062	Chemokine signaling pathway	14.4	posterior cingulate cortex
JAK2	15	0	457	1774	0.12501760811381885	0.05187634675087319	0.0	0.45036074988282837	KEGG:hsa04062	Chemokine signaling pathway	20.0	posterior cingulate cortex, dorsal
JAK2	15	0	457	1774	0.12501760811381885	0.05187634675087319	0.0	0.45036074988282837	KEGG:hsa04062	Chemokine signaling pathway	23.1	posterior cingulate cortex, ventral
JAK2	15	0	457	1774	0.12501760811381885	0.05187634675087319	0.0	0.45036074988282837	KEGG:hsa04062	Chemokine signaling pathway	31.3	posterior insular cortex
JAK2	15	0	457	1774	0.12501760811381885	0.05187634675087319	0.0	0.45036074988282837	KEGG:hsa04062	Chemokine signaling pathway	11.5	posterior thalamic nucleus
JAK2	15	0	457	1774	0.12501760811381885	0.05187634675087319	0.0	0.45036074988282837	KEGG:hsa04062	Chemokine signaling pathway	31.1	posteroventral cochlear nucleus
JAK2	15	0	457	1774	0.12501760811381885	0.05187634675087319	0.0	0.45036074988282837	KEGG:hsa04062	Chemokine signaling pathway	23.9	precentral gyrus
JAK2	15	0	457	1774	0.12501760811381885	0.05187634675087319	0.0	0.45036074988282837	KEGG:hsa04062	Chemokine signaling pathway	20.2	precentral gyrus, dorsal
JAK2	15	0	457	1774	0.12501760811381885	0.05187634675087319	0.0	0.45036074988282837	KEGG:hsa04062	Chemokine signaling pathway	29.4	precentral gyrus, middle
JAK2	15	0	457	1774	0.12501760811381885	0.05187634675087319	0.0	0.45036074988282837	KEGG:hsa04062	Chemokine signaling pathway	23.0	precentral gyrus, ventral
JAK2	15	0	457	1774	0.12501760811381885	0.05187634675087319	0.0	0.45036074988282837	KEGG:hsa04062	Chemokine signaling pathway	25.7	precuneus
JAK2	15	0	457	1774	0.12501760811381885	0.05187634675087319	0.0	0.45036074988282837	KEGG:hsa04062	Chemokine signaling pathway	28.9	premotor cortex, dorsal
JAK2	15	0	457	1774	0.12501760811381885	0.05187634675087319	0.0	0.45036074988282837	KEGG:hsa04062	Chemokine signaling pathway	28.7	premotor cortex, ventral
JAK2	15	0	457	1774	0.12501760811381885	0.05187634675087319	0.0	0.45036074988282837	KEGG:hsa04062	Chemokine signaling pathway	29.4	preoptic area
JAK2	15	0	457	1774	0.12501760811381885	0.05187634675087319	0.0	0.45036074988282837	KEGG:hsa04062	Chemokine signaling pathway	28.2	prepositus hypoglossal nucleus
JAK2	15	0	457	1774	0.12501760811381885	0.05187634675087319	0.0	0.45036074988282837	KEGG:hsa04062	Chemokine signaling pathway	22.8	pretectal area
JAK2	15	0	457	1774	0.12501760811381885	0.05187634675087319	0.0	0.45036074988282837	KEGG:hsa04062	Chemokine signaling pathway	29.1	principal sensory trigeminal nucleus
JAK2	15	0	457	1774	0.12501760811381885	0.05187634675087319	0.0	0.45036074988282837	KEGG:hsa04062	Chemokine signaling pathway	17.0	pulvinar
JAK2	15	0	457	1774	0.12501760811381885	0.05187634675087319	0.0	0.45036074988282837	KEGG:hsa04062	Chemokine signaling pathway	23.8	putamen
JAK2	15	0	457	1774	0.12501760811381885	0.05187634675087319	0.0	0.45036074988282837	KEGG:hsa04062	Chemokine signaling pathway	21.2	red nucleus
JAK2	15	0	457	1774	0.12501760811381885	0.05187634675087319	0.0	0.45036074988282837	KEGG:hsa04062	Chemokine signaling pathway	23.3	reticular pontine nucleus, caudal
JAK2	15	0	457	1774	0.12501760811381885	0.05187634675087319	0.0	0.45036074988282837	KEGG:hsa04062	Chemokine signaling pathway	25.0	reticular pontine nucleus, oral
JAK2	15	0	457	1774	0.12501760811381885	0.05187634675087319	0.0	0.45036074988282837	KEGG:hsa04062	Chemokine signaling pathway	19.5	reticulotegmental nucleus
JAK2	15	0	457	1774	0.12501760811381885	0.05187634675087319	0.0	0.45036074988282837	KEGG:hsa04062	Chemokine signaling pathway	29.8	retrosplenial cortex
JAK2	15	0	457	1774	0.12501760811381885	0.05187634675087319	0.0	0.45036074988282837	KEGG:hsa04062	Chemokine signaling pathway	30.1	septal nuclei
JAK2	15	0	457	1774	0.12501760811381885	0.05187634675087319	0.0	0.45036074988282837	KEGG:hsa04062	Chemokine signaling pathway	20.2	somatomor cortex, precentral gyrus (white matter)
JAK2	15	0	457	1774	0.12501760811381885	0.05187634675087319	0.0	0.45036074988282837	KEGG:hsa04062	Chemokine signaling pathway	21.6	somatosensory cortex, postcentral gyrus, ventral (white matter)
JAK2	15	0	457	1774	0.12501760811381885	0.05187634675087319	0.0	0.45036074988282837	KEGG:hsa04062	Chemokine signaling pathway	23.8	spinal trigeminal nucleus, caudal
JAK2	15	0	457	1774	0.12501760811381885	0.05187634675087319	0.0	0.45036074988282837	KEGG:hsa04062	Chemokine signaling pathway	29.1	spinal trigeminal nucleus, interpolar
JAK2	15	0	457	1774	0.12501760811381885	0.05187634675087319	0.0	0.45036074988282837	KEGG:hsa04062	Chemokine signaling pathway	30.6	spinal trigeminal nucleus, oral
JAK2	15	0	457	1774	0.12501760811381885	0.05187634675087319	0.0	0.45036074988282837	KEGG:hsa04062	Chemokine signaling pathway	23.5	spinal vestibular nucleus
JAK2	15	0	457	1774	0.12501760811381885	0.05187634675087319	0.0	0.45036074988282837	KEGG:hsa04062	Chemokine signaling pathway	28.8	stria terminalis, bed nucleus
JAK2	15	0	457	1774	0.12501760811381885	0.05187634675087319	0.0	0.45036074988282837	KEGG:hsa04062	Chemokine signaling pathway	28.2	subcentral gyrus, S2
JAK2	15	0	457	1774	0.12501760811381885	0.05187634675087319	0.0	0.45036074988282837	KEGG:hsa04062	Chemokine signaling pathway	30.0	subcoeruleus area
JAK2	15	0	457	1774	0.12501760811381885	0.05187634675087319	0.0	0.45036074988282837	KEGG:hsa04062	Chemokine signaling pathway	27.0	subiculum
JAK2	15	0	457	1774	0.12501760811381885	0.05187634675087319	0.0	0.45036074988282837	KEGG:hsa04062	Chemokine signaling pathway	21.1	substantia nigra
JAK2	15	0	457	1774	0.12501760811381885	0.05187634675087319	0.0	0.45036074988282837	KEGG:hsa04062	Chemokine signaling pathway	20.7	subthalamic nucleus
JAK2	15	0	457	1774	0.12501760811381885	0.05187634675087319	0.0	0.45036074988282837	KEGG:hsa04062	Chemokine signaling pathway	22.5	superior colliculus
JAK2	15	0	457	1774	0.12501760811381885	0.05187634675087319	0.0	0.45036074988282837	KEGG:hsa04062	Chemokine signaling pathway	26.7	superior olive
JAK2	15	0	457	1774	0.12501760811381885	0.05187634675087319	0.0	0.45036074988282837	KEGG:hsa04062	Chemokine signaling pathway	32.4	superior parietal lobule
JAK2	15	0	457	1774	0.12501760811381885	0.05187634675087319	0.0	0.45036074988282837	KEGG:hsa04062	Chemokine signaling pathway	38.9	superior temporal gyrus
JAK2	15	0	457	1774	0.12501760811381885	0.05187634675087319	0.0	0.45036074988282837	KEGG:hsa04062	Chemokine signaling pathway	29.6	superior vestibular nucleus
JAK2	15	0	457	1774	0.12501760811381885	0.05187634675087319	0.0	0.45036074988282837	KEGG:hsa04062	Chemokine signaling pathway	20.4	supplementary motor cortex
JAK2	15	0	457	1774	0.12501760811381885	0.05187634675087319	0.0	0.45036074988282837	KEGG:hsa04062	Chemokine signaling pathway	35.8	supramarginal gyrus
JAK2	15	0	457	1774	0.12501760811381885	0.05187634675087319	0.0	0.45036074988282837	KEGG:hsa04062	Chemokine signaling pathway	34.7	supraoptic nucleus
JAK2	15	0	457	1774	0.12501760811381885	0.05187634675087319	0.0	0.45036074988282837	KEGG:hsa04062	Chemokine signaling pathway	32.4	temporal pole
JAK2	15	0	457	1774	0.12501760811381885	0.05187634675087319	0.0	0.45036074988282837	KEGG:hsa04062	Chemokine signaling pathway	27.6	temporal white matter
JAK2	15	0	457	1774	0.12501760811381885	0.05187634675087319	0.0	0.45036074988282837	KEGG:hsa04062	Chemokine signaling pathway	28.0	temporo-insular cortex, parainsular gyrus
JAK2	15	0	457	1774	0.12501760811381885	0.05187634675087319	0.0	0.45036074988282837	KEGG:hsa04062	Chemokine signaling pathway	57.7	temporo-occipital transitional zone
JAK2	15	0	457	1774	0.12501760811381885	0.05187634675087319	0.0	0.45036074988282837	KEGG:hsa04062	Chemokine signaling pathway	44.6	transversal temporal gyrus, anterior
JAK2	15	0	457	1774	0.12501760811381885	0.05187634675087319	0.0	0.45036074988282837	KEGG:hsa04062	Chemokine signaling pathway	36.9	transversal temporal gyrus, posterior
JAK2	15	0	457	1774	0.12501760811381885	0.05187634675087319	0.0	0.45036074988282837	KEGG:hsa04062	Chemokine signaling pathway	25.7	ventral medullary reticular nucleus
JAK2	15	0	457	1774	0.12501760811381885	0.05187634675087319	0.0	0.45036074988282837	KEGG:hsa04062	Chemokine signaling pathway	30.8	ventral periolivary nuclei
JAK2	15	0	457	1774	0.12501760811381885	0.05187634675087319	0.0	0.45036074988282837	KEGG:hsa04062	Chemokine signaling pathway	17.2	ventral posterolateral thalamic nucleus
JAK2	15	0	457	1774	0.12501760811381885	0.05187634675087319	0.0	0.45036074988282837	KEGG:hsa04062	Chemokine signaling pathway	20.5	ventral posteromedial thalamic nucleus
JAK2	15	0	457	1774	0.12501760811381885	0.05187634675087319	0.0	0.45036074988282837	KEGG:hsa04062	Chemokine signaling pathway	28.0	ventral tegmental area
JAK2	15	0	457	1774	0.12501760811381885	0.05187634675087319	0.0	0.45036074988282837	KEGG:hsa04062	Chemokine signaling pathway	18.8	ventral thalamic nuclei
JAK2	15	0	457	1774	0.12501760811381885	0.05187634675087319	0.0	0.45036074988282837	KEGG:hsa04062	Chemokine signaling pathway	31.0	ventrolateral medulla, A1-C1 cell groups
JAK2	15	0	457	1774	0.12501760811381885	0.05187634675087319	0.0	0.45036074988282837	KEGG:hsa04062	Chemokine signaling pathway	23.6	ventrolateral tegmental area, A5 NE cell group
JAK2	15	0	457	1774	0.12501760811381885	0.05187634675087319	0.0	0.45036074988282837	KEGG:hsa04062	Chemokine signaling pathway	35.3	ventromedial nucleus
JAK2	15	0	457	1774	0.12501760811381885	0.05187634675087319	0.0	0.45036074988282837	KEGG:hsa04062	Chemokine signaling pathway	48.2	vermis
JAK2	15	0	457	1774	0.12501760811381885	0.05187634675087319	0.0	0.45036074988282837	KEGG:hsa04062	Chemokine signaling pathway	19.0	zona incerta
JAK2	15	0	457	1774	0.12501760811381885	0.05187634675087319	0.0	0.45036074988282837	KEGG:hsa04725	Cholinergic synapse	18.7	amygdala
JAK2	15	0	457	1774	0.12501760811381885	0.05187634675087319	0.0	0.45036074988282837	KEGG:hsa04725	Cholinergic synapse	38.6	angular gyrus
JAK2	15	0	457	1774	0.12501760811381885	0.05187634675087319	0.0	0.45036074988282837	KEGG:hsa04725	Cholinergic synapse	43.5	angular gyrus (white matter)
JAK2	15	0	457	1774	0.12501760811381885	0.05187634675087319	0.0	0.45036074988282837	KEGG:hsa04725	Cholinergic synapse	21.6	anterior cingulate cortex, supragenual-dorsal
JAK2	15	0	457	1774	0.12501760811381885	0.05187634675087319	0.0	0.45036074988282837	KEGG:hsa04725	Cholinergic synapse	18.1	anterior cingulate cortex, supragenual-ventral
JAK2	15	0	457	1774	0.12501760811381885	0.05187634675087319	0.0	0.45036074988282837	KEGG:hsa04725	Cholinergic synapse	30.6	anterior cochlear nucleus, ventral
JAK2	15	0	457	1774	0.12501760811381885	0.05187634675087319	0.0	0.45036074988282837	KEGG:hsa04725	Cholinergic synapse	31.5	anterior funiculus (white matter)
JAK2	15	0	457	1774	0.12501760811381885	0.05187634675087319	0.0	0.45036074988282837	KEGG:hsa04725	Cholinergic synapse	33.1	anterior insular cortex, dorsal
JAK2	15	0	457	1774	0.12501760811381885	0.05187634675087319	0.0	0.45036074988282837	KEGG:hsa04725	Cholinergic synapse	33.7	anterior insular cortex, ventral
JAK2	15	0	457	1774	0.12501760811381885	0.05187634675087319	0.0	0.45036074988282837	KEGG:hsa04725	Cholinergic synapse	18.1	anterior thalamic nucleus, ventral
JAK2	15	0	457	1774	0.12501760811381885	0.05187634675087319	0.0	0.45036074988282837	KEGG:hsa04725	Cholinergic synapse	28.2	arcuate nucleus
JAK2	15	0	457	1774	0.12501760811381885	0.05187634675087319	0.0	0.45036074988282837	KEGG:hsa04725	Cholinergic synapse	31.9	area parastriata, inferior
JAK2	15	0	457	1774	0.12501760811381885	0.05187634675087319	0.0	0.45036074988282837	KEGG:hsa04725	Cholinergic synapse	31.1	area parastriata, parietal
JAK2	15	0	457	1774	0.12501760811381885	0.05187634675087319	0.0	0.45036074988282837	KEGG:hsa04725	Cholinergic synapse	27.8	area parastriata, superior
JAK2	15	0	457	1774	0.12501760811381885	0.05187634675087319	0.0	0.45036074988282837	KEGG:hsa04725	Cholinergic synapse	30.3	area parastriata, temporal
JAK2	15	0	457	1774	0.12501760811381885	0.05187634675087319	0.0	0.45036074988282837	KEGG:hsa04725	Cholinergic synapse	25.1	area postrema
JAK2	15	0	457	1774	0.12501760811381885	0.05187634675087319	0.0	0.45036074988282837	KEGG:hsa04725	Cholinergic synapse	36.6	area striata
JAK2	15	0	457	1774	0.12501760811381885	0.05187634675087319	0.0	0.45036074988282837	KEGG:hsa04725	Cholinergic synapse	35.9	area striata (white matter)
JAK2	15	0	457	1774	0.12501760811381885	0.05187634675087319	0.0	0.45036074988282837	KEGG:hsa04725	Cholinergic synapse	26.9	basal amygdala
JAK2	15	0	457	1774	0.12501760811381885	0.05187634675087319	0.0	0.45036074988282837	KEGG:hsa04725	Cholinergic synapse	25.5	caudate nucleus
JAK2	15	0	457	1774	0.12501760811381885	0.05187634675087319	0.0	0.45036074988282837	KEGG:hsa04725	Cholinergic synapse	22.6	central amygdala
JAK2	15	0	457	1774	0.12501760811381885	0.05187634675087319	0.0	0.45036074988282837	KEGG:hsa04725	Cholinergic synapse	28.3	centromedial thalamic nucleus
JAK2	15	0	457	1774	0.12501760811381885	0.05187634675087319	0.0	0.45036074988282837	KEGG:hsa04725	Cholinergic synapse	46.5	cerebellar cortex
JAK2	15	0	457	1774	0.12501760811381885	0.05187634675087319	0.0	0.45036074988282837	KEGG:hsa04725	Cholinergic synapse	27.0	cerebellar nuclei
JAK2	15	0	457	1774	0.12501760811381885	0.05187634675087319	0.0	0.45036074988282837	KEGG:hsa04725	Cholinergic synapse	30.3	cerebellar white matter
JAK2	15	0	457	1774	0.12501760811381885	0.05187634675087319	0.0	0.45036074988282837	KEGG:hsa04725	Cholinergic synapse	27.5	cervical spinal cord, central gray
JAK2	15	0	457	1774	0.12501760811381885	0.05187634675087319	0.0	0.45036074988282837	KEGG:hsa04725	Cholinergic synapse	28.6	cervical spinal cord, dorsal horn
JAK2	15	0	457	1774	0.12501760811381885	0.05187634675087319	0.0	0.45036074988282837	KEGG:hsa04725	Cholinergic synapse	20.6	cervical spinal cord, ventral horn
JAK2	15	0	457	1774	0.12501760811381885	0.05187634675087319	0.0	0.45036074988282837	KEGG:hsa04725	Cholinergic synapse	17.3	choroid plexus
JAK2	15	0	457	1774	0.12501760811381885	0.05187634675087319	0.0	0.45036074988282837	KEGG:hsa04725	Cholinergic synapse	31.0	claustrum
JAK2	15	0	457	1774	0.12501760811381885	0.05187634675087319	0.0	0.45036074988282837	KEGG:hsa04725	Cholinergic synapse	30.9	corpus callosum, genu (white matter)
JAK2	15	0	457	1774	0.12501760811381885	0.05187634675087319	0.0	0.45036074988282837	KEGG:hsa04725	Cholinergic synapse	29.5	corpus callosum, splenium (white matter)
JAK2	15	0	457	1774	0.12501760811381885	0.05187634675087319	0.0	0.45036074988282837	KEGG:hsa04725	Cholinergic synapse	25.1	corticomedial amygdala
JAK2	15	0	457	1774	0.12501760811381885	0.05187634675087319	0.0	0.45036074988282837	KEGG:hsa04725	Cholinergic synapse	22.7	cuneiform nucleus
JAK2	15	0	457	1774	0.12501760811381885	0.05187634675087319	0.0	0.45036074988282837	KEGG:hsa04725	Cholinergic synapse	24.7	dentate gyrus
JAK2	15	0	457	1774	0.12501760811381885	0.05187634675087319	0.0	0.45036074988282837	KEGG:hsa04725	Cholinergic synapse	23.2	dorsal cochlear nucleus
JAK2	15	0	457	1774	0.12501760811381885	0.05187634675087319	0.0	0.45036074988282837	KEGG:hsa04725	Cholinergic synapse	24.8	dorsal funiculus (white matter)
JAK2	15	0	457	1774	0.12501760811381885	0.05187634675087319	0.0	0.45036074988282837	KEGG:hsa04725	Cholinergic synapse	29.0	dorsal medullary reticular nucleus
JAK2	15	0	457	1774	0.12501760811381885	0.05187634675087319	0.0	0.45036074988282837	KEGG:hsa04725	Cholinergic synapse	23.0	dorsal motor vagal complex
JAK2	15	0	457	1774	0.12501760811381885	0.05187634675087319	0.0	0.45036074988282837	KEGG:hsa04725	Cholinergic synapse	30.2	dorsal raphe nucleus
JAK2	15	0	457	1774	0.12501760811381885	0.05187634675087319	0.0	0.45036074988282837	KEGG:hsa04725	Cholinergic synapse	23.7	dorsal tegmental nucleus
JAK2	15	0	457	1774	0.12501760811381885	0.05187634675087319	0.0	0.45036074988282837	KEGG:hsa04725	Cholinergic synapse	28.4	dorsolateral tegmental area
JAK2	15	0	457	1774	0.12501760811381885	0.05187634675087319	0.0	0.45036074988282837	KEGG:hsa04725	Cholinergic synapse	31.6	dorsomedial nucleus
JAK2	15	0	457	1774	0.12501760811381885	0.05187634675087319	0.0	0.45036074988282837	KEGG:hsa04725	Cholinergic synapse	26.5	entorhinal gyrus
JAK2	15	0	457	1774	0.12501760811381885	0.05187634675087319	0.0	0.45036074988282837	KEGG:hsa04725	Cholinergic synapse	48.6	flocculonodular lobe
JAK2	15	0	457	1774	0.12501760811381885	0.05187634675087319	0.0	0.45036074988282837	KEGG:hsa04725	Cholinergic synapse	22.5	frontal eye field
JAK2	15	0	457	1774	0.12501760811381885	0.05187634675087319	0.0	0.45036074988282837	KEGG:hsa04725	Cholinergic synapse	36.3	frontal operculum
JAK2	15	0	457	1774	0.12501760811381885	0.05187634675087319	0.0	0.45036074988282837	KEGG:hsa04725	Cholinergic synapse	35.2	fusiform gyrus
JAK2	15	0	457	1774	0.12501760811381885	0.05187634675087319	0.0	0.45036074988282837	KEGG:hsa04725	Cholinergic synapse	23.5	gigantocellular reticular nuclei, medullary
JAK2	15	0	457	1774	0.12501760811381885	0.05187634675087319	0.0	0.45036074988282837	KEGG:hsa04725	Cholinergic synapse	27.4	gigantocellular reticular nuclei, pars
JAK2	15	0	457	1774	0.12501760811381885	0.05187634675087319	0.0	0.45036074988282837	KEGG:hsa04725	Cholinergic synapse	21.8	globus pallidus, externus
JAK2	15	0	457	1774	0.12501760811381885	0.05187634675087319	0.0	0.45036074988282837	KEGG:hsa04725	Cholinergic synapse	24.1	globus pallidus, internus
JAK2	15	0	457	1774	0.12501760811381885	0.05187634675087319	0.0	0.45036074988282837	KEGG:hsa04725	Cholinergic synapse	22.5	habenula
JAK2	15	0	457	1774	0.12501760811381885	0.05187634675087319	0.0	0.45036074988282837	KEGG:hsa04725	Cholinergic synapse	25.4	hippocampus
JAK2	15	0	457	1774	0.12501760811381885	0.05187634675087319	0.0	0.45036074988282837	KEGG:hsa04725	Cholinergic synapse	35.3	hippocampus, CA1
JAK2	15	0	457	1774	0.12501760811381885	0.05187634675087319	0.0	0.45036074988282837	KEGG:hsa04725	Cholinergic synapse	26.1	hippocampus, CA2
JAK2	15	0	457	1774	0.12501760811381885	0.05187634675087319	0.0	0.45036074988282837	KEGG:hsa04725	Cholinergic synapse	23.1	hippocampus, CA3
JAK2	15	0	457	1774	0.12501760811381885	0.05187634675087319	0.0	0.45036074988282837	KEGG:hsa04725	Cholinergic synapse	31.9	inferior colliculus
JAK2	15	0	457	1774	0.12501760811381885	0.05187634675087319	0.0	0.45036074988282837	KEGG:hsa04725	Cholinergic synapse	25.6	inferior frontal gyrus, opercular
JAK2	15	0	457	1774	0.12501760811381885	0.05187634675087319	0.0	0.45036074988282837	KEGG:hsa04725	Cholinergic synapse	20.9	inferior olive
JAK2	15	0	457	1774	0.12501760811381885	0.05187634675087319	0.0	0.45036074988282837	KEGG:hsa04725	Cholinergic synapse	29.7	inferior parietal lobule
JAK2	15	0	457	1774	0.12501760811381885	0.05187634675087319	0.0	0.45036074988282837	KEGG:hsa04725	Cholinergic synapse	38.8	inferior temporal gyrus
JAK2	15	0	457	1774	0.12501760811381885	0.05187634675087319	0.0	0.45036074988282837	KEGG:hsa04725	Cholinergic synapse	31.4	intraparietal deep sulcus
JAK2	15	0	457	1774	0.12501760811381885	0.05187634675087319	0.0	0.45036074988282837	KEGG:hsa04725	Cholinergic synapse	27.7	Kolliker-Fuse nucleus
JAK2	15	0	457	1774	0.12501760811381885	0.05187634675087319	0.0	0.45036074988282837	KEGG:hsa04725	Cholinergic synapse	20.2	lateral amygdala
JAK2	15	0	457	1774	0.12501760811381885	0.05187634675087319	0.0	0.45036074988282837	KEGG:hsa04725	Cholinergic synapse	28.6	lateral funiculus (white matter)
JAK2	15	0	457	1774	0.12501760811381885	0.05187634675087319	0.0	0.45036074988282837	KEGG:hsa04725	Cholinergic synapse	15.7	lateral geniculate body
JAK2	15	0	457	1774	0.12501760811381885	0.05187634675087319	0.0	0.45036074988282837	KEGG:hsa04725	Cholinergic synapse	26.7	lateral hypothalamic area
JAK2	15	0	457	1774	0.12501760811381885	0.05187634675087319	0.0	0.45036074988282837	KEGG:hsa04725	Cholinergic synapse	28.0	lateral lemniscal nuclei
JAK2	15	0	457	1774	0.12501760811381885	0.05187634675087319	0.0	0.45036074988282837	KEGG:hsa04725	Cholinergic synapse	25.7	lateral medullary reticular nucleus
JAK2	15	0	457	1774	0.12501760811381885	0.05187634675087319	0.0	0.45036074988282837	KEGG:hsa04725	Cholinergic synapse	35.3	lateral parabrachial nucleus
JAK2	15	0	457	1774	0.12501760811381885	0.05187634675087319	0.0	0.45036074988282837	KEGG:hsa04725	Cholinergic synapse	15.8	lateral thalamic nuclei
JAK2	15	0	457	1774	0.12501760811381885	0.05187634675087319	0.0	0.45036074988282837	KEGG:hsa04725	Cholinergic synapse	26.3	lateral vestibular nucleus
JAK2	15	0	457	1774	0.12501760811381885	0.05187634675087319	0.0	0.45036074988282837	KEGG:hsa04725	Cholinergic synapse	31.9	lingual gyrus
JAK2	15	0	457	1774	0.12501760811381885	0.05187634675087319	0.0	0.45036074988282837	KEGG:hsa04725	Cholinergic synapse	25.2	locus coeruleus
JAK2	15	0	457	1774	0.12501760811381885	0.05187634675087319	0.0	0.45036074988282837	KEGG:hsa04725	Cholinergic synapse	23.6	mammillary body
JAK2	15	0	457	1774	0.12501760811381885	0.05187634675087319	0.0	0.45036074988282837	KEGG:hsa04725	Cholinergic synapse	17.1	medial dorsal thalamic nucleus
JAK2	15	0	457	1774	0.12501760811381885	0.05187634675087319	0.0	0.45036074988282837	KEGG:hsa04725	Cholinergic synapse	17.6	medial geniculate body
JAK2	15	0	457	1774	0.12501760811381885	0.05187634675087319	0.0	0.45036074988282837	KEGG:hsa04725	Cholinergic synapse	29.2	medial olivary nucleus
JAK2	15	0	457	1774	0.12501760811381885	0.05187634675087319	0.0	0.45036074988282837	KEGG:hsa04725	Cholinergic synapse	29.1	medial parabrachial nucleus
JAK2	15	0	457	1774	0.12501760811381885	0.05187634675087319	0.0	0.45036074988282837	KEGG:hsa04725	Cholinergic synapse	29.8	medial periolivary nuclei
JAK2	15	0	457	1774	0.12501760811381885	0.05187634675087319	0.0	0.45036074988282837	KEGG:hsa04725	Cholinergic synapse	23.0	medial vestibular nucleus
JAK2	15	0	457	1774	0.12501760811381885	0.05187634675087319	0.0	0.45036074988282837	KEGG:hsa04725	Cholinergic synapse	30.8	median raphe nucleus
JAK2	15	0	457	1774	0.12501760811381885	0.05187634675087319	0.0	0.45036074988282837	KEGG:hsa04725	Cholinergic synapse	19.3	middle cingulate cortex
JAK2	15	0	457	1774	0.12501760811381885	0.05187634675087319	0.0	0.45036074988282837	KEGG:hsa04725	Cholinergic synapse	36.7	middle temporal gyrus
JAK2	15	0	457	1774	0.12501760811381885	0.05187634675087319	0.0	0.45036074988282837	KEGG:hsa04725	Cholinergic synapse	23.7	motor facial nucleus
JAK2	15	0	457	1774	0.12501760811381885	0.05187634675087319	0.0	0.45036074988282837	KEGG:hsa04725	Cholinergic synapse	27.5	motor hypoglossal nucleus
JAK2	15	0	457	1774	0.12501760811381885	0.05187634675087319	0.0	0.45036074988282837	KEGG:hsa04725	Cholinergic synapse	25.5	motor trigeminal nucleus
JAK2	15	0	457	1774	0.12501760811381885	0.05187634675087319	0.0	0.45036074988282837	KEGG:hsa04725	Cholinergic synapse	30.8	nuclei of the trapezoid body
JAK2	15	0	457	1774	0.12501760811381885	0.05187634675087319	0.0	0.45036074988282837	KEGG:hsa04725	Cholinergic synapse	30.5	nucleus accumbens
JAK2	15	0	457	1774	0.12501760811381885	0.05187634675087319	0.0	0.45036074988282837	KEGG:hsa04725	Cholinergic synapse	34.5	nucleus ambiguus
JAK2	15	0	457	1774	0.12501760811381885	0.05187634675087319	0.0	0.45036074988282837	KEGG:hsa04725	Cholinergic synapse	21.5	nucleus basalis of Meynert
JAK2	15	0	457	1774	0.12501760811381885	0.05187634675087319	0.0	0.45036074988282837	KEGG:hsa04725	Cholinergic synapse	22.8	nucleus cuneatus
JAK2	15	0	457	1774	0.12501760811381885	0.05187634675087319	0.0	0.45036074988282837	KEGG:hsa04725	Cholinergic synapse	22.0	nucleus gracilis
JAK2	15	0	457	1774	0.12501760811381885	0.05187634675087319	0.0	0.45036074988282837	KEGG:hsa04725	Cholinergic synapse	34.2	nucleus of the diagonal band
JAK2	15	0	457	1774	0.12501760811381885	0.05187634675087319	0.0	0.45036074988282837	KEGG:hsa04725	Cholinergic synapse	25.6	nucleus raphe magnus
JAK2	15	0	457	1774	0.12501760811381885	0.05187634675087319	0.0	0.45036074988282837	KEGG:hsa04725	Cholinergic synapse	28.3	nucleus raphe obscurus
JAK2	15	0	457	1774	0.12501760811381885	0.05187634675087319	0.0	0.45036074988282837	KEGG:hsa04725	Cholinergic synapse	32.3	nucleus raphe pallidus
JAK2	15	0	457	1774	0.12501760811381885	0.05187634675087319	0.0	0.45036074988282837	KEGG:hsa04725	Cholinergic synapse	27.6	nucleus reuniens
JAK2	15	0	457	1774	0.12501760811381885	0.05187634675087319	0.0	0.45036074988282837	KEGG:hsa04725	Cholinergic synapse	23.1	nucleus rhomboideus
JAK2	15	0	457	1774	0.12501760811381885	0.05187634675087319	0.0	0.45036074988282837	KEGG:hsa04725	Cholinergic synapse	37.9	nucleus tractus solitarii
JAK2	15	0	457	1774	0.12501760811381885	0.05187634675087319	0.0	0.45036074988282837	KEGG:hsa04725	Cholinergic synapse	36.1	occipital cortex
JAK2	15	0	457	1774	0.12501760811381885	0.05187634675087319	0.0	0.45036074988282837	KEGG:hsa04725	Cholinergic synapse	27.2	occipital cortex (white matter)
JAK2	15	0	457	1774	0.12501760811381885	0.05187634675087319	0.0	0.45036074988282837	KEGG:hsa04725	Cholinergic synapse	26.4	olfactory area
JAK2	15	0	457	1774	0.12501760811381885	0.05187634675087319	0.0	0.45036074988282837	KEGG:hsa04725	Cholinergic synapse	29.8	olfactory tubercle
JAK2	15	0	457	1774	0.12501760811381885	0.05187634675087319	0.0	0.45036074988282837	KEGG:hsa04725	Cholinergic synapse	24.7	orbitofrontal gyrus, anterior
JAK2	15	0	457	1774	0.12501760811381885	0.05187634675087319	0.0	0.45036074988282837	KEGG:hsa04725	Cholinergic synapse	24.0	paracentral lobule, anterior
JAK2	15	0	457	1774	0.12501760811381885	0.05187634675087319	0.0	0.45036074988282837	KEGG:hsa04725	Cholinergic synapse	21.0	paracentral lobule, posterior
JAK2	15	0	457	1774	0.12501760811381885	0.05187634675087319	0.0	0.45036074988282837	KEGG:hsa04725	Cholinergic synapse	24.0	parahippocampal cortex
JAK2	15	0	457	1774	0.12501760811381885	0.05187634675087319	0.0	0.45036074988282837	KEGG:hsa04725	Cholinergic synapse	41.5	parahippocampal cortex (white matter)
JAK2	15	0	457	1774	0.12501760811381885	0.05187634675087319	0.0	0.45036074988282837	KEGG:hsa04725	Cholinergic synapse	31.1	paramedian reticular nucleus
JAK2	15	0	457	1774	0.12501760811381885	0.05187634675087319	0.0	0.45036074988282837	KEGG:hsa04725	Cholinergic synapse	26.5	paraventricular nucleus
JAK2	15	0	457	1774	0.12501760811381885	0.05187634675087319	0.0	0.45036074988282837	KEGG:hsa04725	Cholinergic synapse	20.7	parietal operculum
JAK2	15	0	457	1774	0.12501760811381885	0.05187634675087319	0.0	0.45036074988282837	KEGG:hsa04725	Cholinergic synapse	36.9	parieto-insular cortex
JAK2	15	0	457	1774	0.12501760811381885	0.05187634675087319	0.0	0.45036074988282837	KEGG:hsa04725	Cholinergic synapse	26.8	parieto-occipital transitional area
JAK2	15	0	457	1774	0.12501760811381885	0.05187634675087319	0.0	0.45036074988282837	KEGG:hsa04725	Cholinergic synapse	25.4	parieto-temporal junction (white matter)
JAK2	15	0	457	1774	0.12501760811381885	0.05187634675087319	0.0	0.45036074988282837	KEGG:hsa04725	Cholinergic synapse	25.7	parvicellular reticular nuclei
JAK2	15	0	457	1774	0.12501760811381885	0.05187634675087319	0.0	0.45036074988282837	KEGG:hsa04725	Cholinergic synapse	31.8	parvicellular reticular nuclei, medullary
JAK2	15	0	457	1774	0.12501760811381885	0.05187634675087319	0.0	0.45036074988282837	KEGG:hsa04725	Cholinergic synapse	27.3	pedunculopontine tegmental nucleus
JAK2	15	0	457	1774	0.12501760811381885	0.05187634675087319	0.0	0.45036074988282837	KEGG:hsa04725	Cholinergic synapse	20.9	periaquaductal grey, anterior
JAK2	15	0	457	1774	0.12501760811381885	0.05187634675087319	0.0	0.45036074988282837	KEGG:hsa04725	Cholinergic synapse	29.0	periaquaductal grey, dorsal
JAK2	15	0	457	1774	0.12501760811381885	0.05187634675087319	0.0	0.45036074988282837	KEGG:hsa04725	Cholinergic synapse	28.5	periaquaductal grey, lateral
JAK2	15	0	457	1774	0.12501760811381885	0.05187634675087319	0.0	0.45036074988282837	KEGG:hsa04725	Cholinergic synapse	35.2	perirhinal gyrus
JAK2	15	0	457	1774	0.12501760811381885	0.05187634675087319	0.0	0.45036074988282837	KEGG:hsa04725	Cholinergic synapse	37.0	peritrigeminal nucleus
JAK2	15	0	457	1774	0.12501760811381885	0.05187634675087319	0.0	0.45036074988282837	KEGG:hsa04725	Cholinergic synapse	27.4	piriform cortex
JAK2	15	0	457	1774	0.12501760811381885	0.05187634675087319	0.0	0.45036074988282837	KEGG:hsa04725	Cholinergic synapse	29.5	pontine nuclei
JAK2	15	0	457	1774	0.12501760811381885	0.05187634675087319	0.0	0.45036074988282837	KEGG:hsa04725	Cholinergic synapse	34.0	pontine raphe nucleus
JAK2	15	0	457	1774	0.12501760811381885	0.05187634675087319	0.0	0.45036074988282837	KEGG:hsa04725	Cholinergic synapse	18.2	postcentral gyrus
JAK2	15	0	457	1774	0.12501760811381885	0.05187634675087319	0.0	0.45036074988282837	KEGG:hsa04725	Cholinergic synapse	27.1	postcentral gyrus, dorsal
JAK2	15	0	457	1774	0.12501760811381885	0.05187634675087319	0.0	0.45036074988282837	KEGG:hsa04725	Cholinergic synapse	33.6	postcentral gyrus, middle
JAK2	15	0	457	1774	0.12501760811381885	0.05187634675087319	0.0	0.45036074988282837	KEGG:hsa04725	Cholinergic synapse	29.1	postcentral gyrus, ventral
JAK2	15	0	457	1774	0.12501760811381885	0.05187634675087319	0.0	0.45036074988282837	KEGG:hsa04725	Cholinergic synapse	14.4	posterior cingulate cortex
JAK2	15	0	457	1774	0.12501760811381885	0.05187634675087319	0.0	0.45036074988282837	KEGG:hsa04725	Cholinergic synapse	20.0	posterior cingulate cortex, dorsal
JAK2	15	0	457	1774	0.12501760811381885	0.05187634675087319	0.0	0.45036074988282837	KEGG:hsa04725	Cholinergic synapse	23.1	posterior cingulate cortex, ventral
JAK2	15	0	457	1774	0.12501760811381885	0.05187634675087319	0.0	0.45036074988282837	KEGG:hsa04725	Cholinergic synapse	31.3	posterior insular cortex
JAK2	15	0	457	1774	0.12501760811381885	0.05187634675087319	0.0	0.45036074988282837	KEGG:hsa04725	Cholinergic synapse	11.5	posterior thalamic nucleus
JAK2	15	0	457	1774	0.12501760811381885	0.05187634675087319	0.0	0.45036074988282837	KEGG:hsa04725	Cholinergic synapse	31.1	posteroventral cochlear nucleus
JAK2	15	0	457	1774	0.12501760811381885	0.05187634675087319	0.0	0.45036074988282837	KEGG:hsa04725	Cholinergic synapse	23.9	precentral gyrus
JAK2	15	0	457	1774	0.12501760811381885	0.05187634675087319	0.0	0.45036074988282837	KEGG:hsa04725	Cholinergic synapse	20.2	precentral gyrus, dorsal
JAK2	15	0	457	1774	0.12501760811381885	0.05187634675087319	0.0	0.45036074988282837	KEGG:hsa04725	Cholinergic synapse	29.4	precentral gyrus, middle
JAK2	15	0	457	1774	0.12501760811381885	0.05187634675087319	0.0	0.45036074988282837	KEGG:hsa04725	Cholinergic synapse	23.0	precentral gyrus, ventral
JAK2	15	0	457	1774	0.12501760811381885	0.05187634675087319	0.0	0.45036074988282837	KEGG:hsa04725	Cholinergic synapse	25.7	precuneus
JAK2	15	0	457	1774	0.12501760811381885	0.05187634675087319	0.0	0.45036074988282837	KEGG:hsa04725	Cholinergic synapse	28.9	premotor cortex, dorsal
JAK2	15	0	457	1774	0.12501760811381885	0.05187634675087319	0.0	0.45036074988282837	KEGG:hsa04725	Cholinergic synapse	28.7	premotor cortex, ventral
JAK2	15	0	457	1774	0.12501760811381885	0.05187634675087319	0.0	0.45036074988282837	KEGG:hsa04725	Cholinergic synapse	29.4	preoptic area
JAK2	15	0	457	1774	0.12501760811381885	0.05187634675087319	0.0	0.45036074988282837	KEGG:hsa04725	Cholinergic synapse	28.2	prepositus hypoglossal nucleus
JAK2	15	0	457	1774	0.12501760811381885	0.05187634675087319	0.0	0.45036074988282837	KEGG:hsa04725	Cholinergic synapse	22.8	pretectal area
JAK2	15	0	457	1774	0.12501760811381885	0.05187634675087319	0.0	0.45036074988282837	KEGG:hsa04725	Cholinergic synapse	29.1	principal sensory trigeminal nucleus
JAK2	15	0	457	1774	0.12501760811381885	0.05187634675087319	0.0	0.45036074988282837	KEGG:hsa04725	Cholinergic synapse	17.0	pulvinar
JAK2	15	0	457	1774	0.12501760811381885	0.05187634675087319	0.0	0.45036074988282837	KEGG:hsa04725	Cholinergic synapse	23.8	putamen
JAK2	15	0	457	1774	0.12501760811381885	0.05187634675087319	0.0	0.45036074988282837	KEGG:hsa04725	Cholinergic synapse	21.2	red nucleus
JAK2	15	0	457	1774	0.12501760811381885	0.05187634675087319	0.0	0.45036074988282837	KEGG:hsa04725	Cholinergic synapse	23.3	reticular pontine nucleus, caudal
JAK2	15	0	457	1774	0.12501760811381885	0.05187634675087319	0.0	0.45036074988282837	KEGG:hsa04725	Cholinergic synapse	25.0	reticular pontine nucleus, oral
JAK2	15	0	457	1774	0.12501760811381885	0.05187634675087319	0.0	0.45036074988282837	KEGG:hsa04725	Cholinergic synapse	19.5	reticulotegmental nucleus
JAK2	15	0	457	1774	0.12501760811381885	0.05187634675087319	0.0	0.45036074988282837	KEGG:hsa04725	Cholinergic synapse	29.8	retrosplenial cortex
JAK2	15	0	457	1774	0.12501760811381885	0.05187634675087319	0.0	0.45036074988282837	KEGG:hsa04725	Cholinergic synapse	30.1	septal nuclei
JAK2	15	0	457	1774	0.12501760811381885	0.05187634675087319	0.0	0.45036074988282837	KEGG:hsa04725	Cholinergic synapse	20.2	somatomor cortex, precentral gyrus (white matter)
JAK2	15	0	457	1774	0.12501760811381885	0.05187634675087319	0.0	0.45036074988282837	KEGG:hsa04725	Cholinergic synapse	21.6	somatosensory cortex, postcentral gyrus, ventral (white matter)
JAK2	15	0	457	1774	0.12501760811381885	0.05187634675087319	0.0	0.45036074988282837	KEGG:hsa04725	Cholinergic synapse	23.8	spinal trigeminal nucleus, caudal
JAK2	15	0	457	1774	0.12501760811381885	0.05187634675087319	0.0	0.45036074988282837	KEGG:hsa04725	Cholinergic synapse	29.1	spinal trigeminal nucleus, interpolar
JAK2	15	0	457	1774	0.12501760811381885	0.05187634675087319	0.0	0.45036074988282837	KEGG:hsa04725	Cholinergic synapse	30.6	spinal trigeminal nucleus, oral
JAK2	15	0	457	1774	0.12501760811381885	0.05187634675087319	0.0	0.45036074988282837	KEGG:hsa04725	Cholinergic synapse	23.5	spinal vestibular nucleus
JAK2	15	0	457	1774	0.12501760811381885	0.05187634675087319	0.0	0.45036074988282837	KEGG:hsa04725	Cholinergic synapse	28.8	stria terminalis, bed nucleus
JAK2	15	0	457	1774	0.12501760811381885	0.05187634675087319	0.0	0.45036074988282837	KEGG:hsa04725	Cholinergic synapse	28.2	subcentral gyrus, S2
JAK2	15	0	457	1774	0.12501760811381885	0.05187634675087319	0.0	0.45036074988282837	KEGG:hsa04725	Cholinergic synapse	30.0	subcoeruleus area
JAK2	15	0	457	1774	0.12501760811381885	0.05187634675087319	0.0	0.45036074988282837	KEGG:hsa04725	Cholinergic synapse	27.0	subiculum
JAK2	15	0	457	1774	0.12501760811381885	0.05187634675087319	0.0	0.45036074988282837	KEGG:hsa04725	Cholinergic synapse	21.1	substantia nigra
JAK2	15	0	457	1774	0.12501760811381885	0.05187634675087319	0.0	0.45036074988282837	KEGG:hsa04725	Cholinergic synapse	20.7	subthalamic nucleus
JAK2	15	0	457	1774	0.12501760811381885	0.05187634675087319	0.0	0.45036074988282837	KEGG:hsa04725	Cholinergic synapse	22.5	superior colliculus
JAK2	15	0	457	1774	0.12501760811381885	0.05187634675087319	0.0	0.45036074988282837	KEGG:hsa04725	Cholinergic synapse	26.7	superior olive
JAK2	15	0	457	1774	0.12501760811381885	0.05187634675087319	0.0	0.45036074988282837	KEGG:hsa04725	Cholinergic synapse	32.4	superior parietal lobule
JAK2	15	0	457	1774	0.12501760811381885	0.05187634675087319	0.0	0.45036074988282837	KEGG:hsa04725	Cholinergic synapse	38.9	superior temporal gyrus
JAK2	15	0	457	1774	0.12501760811381885	0.05187634675087319	0.0	0.45036074988282837	KEGG:hsa04725	Cholinergic synapse	29.6	superior vestibular nucleus
JAK2	15	0	457	1774	0.12501760811381885	0.05187634675087319	0.0	0.45036074988282837	KEGG:hsa04725	Cholinergic synapse	20.4	supplementary motor cortex
JAK2	15	0	457	1774	0.12501760811381885	0.05187634675087319	0.0	0.45036074988282837	KEGG:hsa04725	Cholinergic synapse	35.8	supramarginal gyrus
JAK2	15	0	457	1774	0.12501760811381885	0.05187634675087319	0.0	0.45036074988282837	KEGG:hsa04725	Cholinergic synapse	34.7	supraoptic nucleus
JAK2	15	0	457	1774	0.12501760811381885	0.05187634675087319	0.0	0.45036074988282837	KEGG:hsa04725	Cholinergic synapse	32.4	temporal pole
JAK2	15	0	457	1774	0.12501760811381885	0.05187634675087319	0.0	0.45036074988282837	KEGG:hsa04725	Cholinergic synapse	27.6	temporal white matter
JAK2	15	0	457	1774	0.12501760811381885	0.05187634675087319	0.0	0.45036074988282837	KEGG:hsa04725	Cholinergic synapse	28.0	temporo-insular cortex, parainsular gyrus
JAK2	15	0	457	1774	0.12501760811381885	0.05187634675087319	0.0	0.45036074988282837	KEGG:hsa04725	Cholinergic synapse	57.7	temporo-occipital transitional zone
JAK2	15	0	457	1774	0.12501760811381885	0.05187634675087319	0.0	0.45036074988282837	KEGG:hsa04725	Cholinergic synapse	44.6	transversal temporal gyrus, anterior
JAK2	15	0	457	1774	0.12501760811381885	0.05187634675087319	0.0	0.45036074988282837	KEGG:hsa04725	Cholinergic synapse	36.9	transversal temporal gyrus, posterior
JAK2	15	0	457	1774	0.12501760811381885	0.05187634675087319	0.0	0.45036074988282837	KEGG:hsa04725	Cholinergic synapse	25.7	ventral medullary reticular nucleus
JAK2	15	0	457	1774	0.12501760811381885	0.05187634675087319	0.0	0.45036074988282837	KEGG:hsa04725	Cholinergic synapse	30.8	ventral periolivary nuclei
JAK2	15	0	457	1774	0.12501760811381885	0.05187634675087319	0.0	0.45036074988282837	KEGG:hsa04725	Cholinergic synapse	17.2	ventral posterolateral thalamic nucleus
JAK2	15	0	457	1774	0.12501760811381885	0.05187634675087319	0.0	0.45036074988282837	KEGG:hsa04725	Cholinergic synapse	20.5	ventral posteromedial thalamic nucleus
JAK2	15	0	457	1774	0.12501760811381885	0.05187634675087319	0.0	0.45036074988282837	KEGG:hsa04725	Cholinergic synapse	28.0	ventral tegmental area
JAK2	15	0	457	1774	0.12501760811381885	0.05187634675087319	0.0	0.45036074988282837	KEGG:hsa04725	Cholinergic synapse	18.8	ventral thalamic nuclei
JAK2	15	0	457	1774	0.12501760811381885	0.05187634675087319	0.0	0.45036074988282837	KEGG:hsa04725	Cholinergic synapse	31.0	ventrolateral medulla, A1-C1 cell groups
JAK2	15	0	457	1774	0.12501760811381885	0.05187634675087319	0.0	0.45036074988282837	KEGG:hsa04725	Cholinergic synapse	23.6	ventrolateral tegmental area, A5 NE cell group
JAK2	15	0	457	1774	0.12501760811381885	0.05187634675087319	0.0	0.45036074988282837	KEGG:hsa04725	Cholinergic synapse	35.3	ventromedial nucleus
JAK2	15	0	457	1774	0.12501760811381885	0.05187634675087319	0.0	0.45036074988282837	KEGG:hsa04725	Cholinergic synapse	48.2	vermis
JAK2	15	0	457	1774	0.12501760811381885	0.05187634675087319	0.0	0.45036074988282837	KEGG:hsa04725	Cholinergic synapse	19.0	zona incerta
JAK2	15	0	457	1774	0.12501760811381885	0.05187634675087319	0.0	0.45036074988282837	REACT:R-HSA-3247509	Chromatin modifying enzymes	18.7	amygdala
JAK2	15	0	457	1774	0.12501760811381885	0.05187634675087319	0.0	0.45036074988282837	REACT:R-HSA-3247509	Chromatin modifying enzymes	38.6	angular gyrus
JAK2	15	0	457	1774	0.12501760811381885	0.05187634675087319	0.0	0.45036074988282837	REACT:R-HSA-3247509	Chromatin modifying enzymes	43.5	angular gyrus (white matter)
JAK2	15	0	457	1774	0.12501760811381885	0.05187634675087319	0.0	0.45036074988282837	REACT:R-HSA-3247509	Chromatin modifying enzymes	21.6	anterior cingulate cortex, supragenual-dorsal
JAK2	15	0	457	1774	0.12501760811381885	0.05187634675087319	0.0	0.45036074988282837	REACT:R-HSA-3247509	Chromatin modifying enzymes	18.1	anterior cingulate cortex, supragenual-ventral
JAK2	15	0	457	1774	0.12501760811381885	0.05187634675087319	0.0	0.45036074988282837	REACT:R-HSA-3247509	Chromatin modifying enzymes	30.6	anterior cochlear nucleus, ventral
JAK2	15	0	457	1774	0.12501760811381885	0.05187634675087319	0.0	0.45036074988282837	REACT:R-HSA-3247509	Chromatin modifying enzymes	31.5	anterior funiculus (white matter)
JAK2	15	0	457	1774	0.12501760811381885	0.05187634675087319	0.0	0.45036074988282837	REACT:R-HSA-3247509	Chromatin modifying enzymes	33.1	anterior insular cortex, dorsal
JAK2	15	0	457	1774	0.12501760811381885	0.05187634675087319	0.0	0.45036074988282837	REACT:R-HSA-3247509	Chromatin modifying enzymes	33.7	anterior insular cortex, ventral
JAK2	15	0	457	1774	0.12501760811381885	0.05187634675087319	0.0	0.45036074988282837	REACT:R-HSA-3247509	Chromatin modifying enzymes	18.1	anterior thalamic nucleus, ventral
JAK2	15	0	457	1774	0.12501760811381885	0.05187634675087319	0.0	0.45036074988282837	REACT:R-HSA-3247509	Chromatin modifying enzymes	28.2	arcuate nucleus
JAK2	15	0	457	1774	0.12501760811381885	0.05187634675087319	0.0	0.45036074988282837	REACT:R-HSA-3247509	Chromatin modifying enzymes	31.9	area parastriata, inferior
JAK2	15	0	457	1774	0.12501760811381885	0.05187634675087319	0.0	0.45036074988282837	REACT:R-HSA-3247509	Chromatin modifying enzymes	31.1	area parastriata, parietal
JAK2	15	0	457	1774	0.12501760811381885	0.05187634675087319	0.0	0.45036074988282837	REACT:R-HSA-3247509	Chromatin modifying enzymes	27.8	area parastriata, superior
JAK2	15	0	457	1774	0.12501760811381885	0.05187634675087319	0.0	0.45036074988282837	REACT:R-HSA-3247509	Chromatin modifying enzymes	30.3	area parastriata, temporal
JAK2	15	0	457	1774	0.12501760811381885	0.05187634675087319	0.0	0.45036074988282837	REACT:R-HSA-3247509	Chromatin modifying enzymes	25.1	area postrema
JAK2	15	0	457	1774	0.12501760811381885	0.05187634675087319	0.0	0.45036074988282837	REACT:R-HSA-3247509	Chromatin modifying enzymes	36.6	area striata
JAK2	15	0	457	1774	0.12501760811381885	0.05187634675087319	0.0	0.45036074988282837	REACT:R-HSA-3247509	Chromatin modifying enzymes	35.9	area striata (white matter)
JAK2	15	0	457	1774	0.12501760811381885	0.05187634675087319	0.0	0.45036074988282837	REACT:R-HSA-3247509	Chromatin modifying enzymes	26.9	basal amygdala
JAK2	15	0	457	1774	0.12501760811381885	0.05187634675087319	0.0	0.45036074988282837	REACT:R-HSA-3247509	Chromatin modifying enzymes	25.5	caudate nucleus
JAK2	15	0	457	1774	0.12501760811381885	0.05187634675087319	0.0	0.45036074988282837	REACT:R-HSA-3247509	Chromatin modifying enzymes	22.6	central amygdala
JAK2	15	0	457	1774	0.12501760811381885	0.05187634675087319	0.0	0.45036074988282837	REACT:R-HSA-3247509	Chromatin modifying enzymes	28.3	centromedial thalamic nucleus
JAK2	15	0	457	1774	0.12501760811381885	0.05187634675087319	0.0	0.45036074988282837	REACT:R-HSA-3247509	Chromatin modifying enzymes	46.5	cerebellar cortex
JAK2	15	0	457	1774	0.12501760811381885	0.05187634675087319	0.0	0.45036074988282837	REACT:R-HSA-3247509	Chromatin modifying enzymes	27.0	cerebellar nuclei
JAK2	15	0	457	1774	0.12501760811381885	0.05187634675087319	0.0	0.45036074988282837	REACT:R-HSA-3247509	Chromatin modifying enzymes	30.3	cerebellar white matter
JAK2	15	0	457	1774	0.12501760811381885	0.05187634675087319	0.0	0.45036074988282837	REACT:R-HSA-3247509	Chromatin modifying enzymes	27.5	cervical spinal cord, central gray
JAK2	15	0	457	1774	0.12501760811381885	0.05187634675087319	0.0	0.45036074988282837	REACT:R-HSA-3247509	Chromatin modifying enzymes	28.6	cervical spinal cord, dorsal horn
JAK2	15	0	457	1774	0.12501760811381885	0.05187634675087319	0.0	0.45036074988282837	REACT:R-HSA-3247509	Chromatin modifying enzymes	20.6	cervical spinal cord, ventral horn
JAK2	15	0	457	1774	0.12501760811381885	0.05187634675087319	0.0	0.45036074988282837	REACT:R-HSA-3247509	Chromatin modifying enzymes	17.3	choroid plexus
JAK2	15	0	457	1774	0.12501760811381885	0.05187634675087319	0.0	0.45036074988282837	REACT:R-HSA-3247509	Chromatin modifying enzymes	31.0	claustrum
JAK2	15	0	457	1774	0.12501760811381885	0.05187634675087319	0.0	0.45036074988282837	REACT:R-HSA-3247509	Chromatin modifying enzymes	30.9	corpus callosum, genu (white matter)
JAK2	15	0	457	1774	0.12501760811381885	0.05187634675087319	0.0	0.45036074988282837	REACT:R-HSA-3247509	Chromatin modifying enzymes	29.5	corpus callosum, splenium (white matter)
JAK2	15	0	457	1774	0.12501760811381885	0.05187634675087319	0.0	0.45036074988282837	REACT:R-HSA-3247509	Chromatin modifying enzymes	25.1	corticomedial amygdala
JAK2	15	0	457	1774	0.12501760811381885	0.05187634675087319	0.0	0.45036074988282837	REACT:R-HSA-3247509	Chromatin modifying enzymes	22.7	cuneiform nucleus
JAK2	15	0	457	1774	0.12501760811381885	0.05187634675087319	0.0	0.45036074988282837	REACT:R-HSA-3247509	Chromatin modifying enzymes	24.7	dentate gyrus
JAK2	15	0	457	1774	0.12501760811381885	0.05187634675087319	0.0	0.45036074988282837	REACT:R-HSA-3247509	Chromatin modifying enzymes	23.2	dorsal cochlear nucleus
JAK2	15	0	457	1774	0.12501760811381885	0.05187634675087319	0.0	0.45036074988282837	REACT:R-HSA-3247509	Chromatin modifying enzymes	24.8	dorsal funiculus (white matter)
JAK2	15	0	457	1774	0.12501760811381885	0.05187634675087319	0.0	0.45036074988282837	REACT:R-HSA-3247509	Chromatin modifying enzymes	29.0	dorsal medullary reticular nucleus
JAK2	15	0	457	1774	0.12501760811381885	0.05187634675087319	0.0	0.45036074988282837	REACT:R-HSA-3247509	Chromatin modifying enzymes	23.0	dorsal motor vagal complex
JAK2	15	0	457	1774	0.12501760811381885	0.05187634675087319	0.0	0.45036074988282837	REACT:R-HSA-3247509	Chromatin modifying enzymes	30.2	dorsal raphe nucleus
JAK2	15	0	457	1774	0.12501760811381885	0.05187634675087319	0.0	0.45036074988282837	REACT:R-HSA-3247509	Chromatin modifying enzymes	23.7	dorsal tegmental nucleus
JAK2	15	0	457	1774	0.12501760811381885	0.05187634675087319	0.0	0.45036074988282837	REACT:R-HSA-3247509	Chromatin modifying enzymes	28.4	dorsolateral tegmental area
JAK2	15	0	457	1774	0.12501760811381885	0.05187634675087319	0.0	0.45036074988282837	REACT:R-HSA-3247509	Chromatin modifying enzymes	31.6	dorsomedial nucleus
JAK2	15	0	457	1774	0.12501760811381885	0.05187634675087319	0.0	0.45036074988282837	REACT:R-HSA-3247509	Chromatin modifying enzymes	26.5	entorhinal gyrus
JAK2	15	0	457	1774	0.12501760811381885	0.05187634675087319	0.0	0.45036074988282837	REACT:R-HSA-3247509	Chromatin modifying enzymes	48.6	flocculonodular lobe
JAK2	15	0	457	1774	0.12501760811381885	0.05187634675087319	0.0	0.45036074988282837	REACT:R-HSA-3247509	Chromatin modifying enzymes	22.5	frontal eye field
JAK2	15	0	457	1774	0.12501760811381885	0.05187634675087319	0.0	0.45036074988282837	REACT:R-HSA-3247509	Chromatin modifying enzymes	36.3	frontal operculum
JAK2	15	0	457	1774	0.12501760811381885	0.05187634675087319	0.0	0.45036074988282837	REACT:R-HSA-3247509	Chromatin modifying enzymes	35.2	fusiform gyrus
JAK2	15	0	457	1774	0.12501760811381885	0.05187634675087319	0.0	0.45036074988282837	REACT:R-HSA-3247509	Chromatin modifying enzymes	23.5	gigantocellular reticular nuclei, medullary
JAK2	15	0	457	1774	0.12501760811381885	0.05187634675087319	0.0	0.45036074988282837	REACT:R-HSA-3247509	Chromatin modifying enzymes	27.4	gigantocellular reticular nuclei, pars
JAK2	15	0	457	1774	0.12501760811381885	0.05187634675087319	0.0	0.45036074988282837	REACT:R-HSA-3247509	Chromatin modifying enzymes	21.8	globus pallidus, externus
JAK2	15	0	457	1774	0.12501760811381885	0.05187634675087319	0.0	0.45036074988282837	REACT:R-HSA-3247509	Chromatin modifying enzymes	24.1	globus pallidus, internus
JAK2	15	0	457	1774	0.12501760811381885	0.05187634675087319	0.0	0.45036074988282837	REACT:R-HSA-3247509	Chromatin modifying enzymes	22.5	habenula
JAK2	15	0	457	1774	0.12501760811381885	0.05187634675087319	0.0	0.45036074988282837	REACT:R-HSA-3247509	Chromatin modifying enzymes	25.4	hippocampus
JAK2	15	0	457	1774	0.12501760811381885	0.05187634675087319	0.0	0.45036074988282837	REACT:R-HSA-3247509	Chromatin modifying enzymes	35.3	hippocampus, CA1
JAK2	15	0	457	1774	0.12501760811381885	0.05187634675087319	0.0	0.45036074988282837	REACT:R-HSA-3247509	Chromatin modifying enzymes	26.1	hippocampus, CA2
JAK2	15	0	457	1774	0.12501760811381885	0.05187634675087319	0.0	0.45036074988282837	REACT:R-HSA-3247509	Chromatin modifying enzymes	23.1	hippocampus, CA3
JAK2	15	0	457	1774	0.12501760811381885	0.05187634675087319	0.0	0.45036074988282837	REACT:R-HSA-3247509	Chromatin modifying enzymes	31.9	inferior colliculus
JAK2	15	0	457	1774	0.12501760811381885	0.05187634675087319	0.0	0.45036074988282837	REACT:R-HSA-3247509	Chromatin modifying enzymes	25.6	inferior frontal gyrus, opercular
JAK2	15	0	457	1774	0.12501760811381885	0.05187634675087319	0.0	0.45036074988282837	REACT:R-HSA-3247509	Chromatin modifying enzymes	20.9	inferior olive
JAK2	15	0	457	1774	0.12501760811381885	0.05187634675087319	0.0	0.45036074988282837	REACT:R-HSA-3247509	Chromatin modifying enzymes	29.7	inferior parietal lobule
JAK2	15	0	457	1774	0.12501760811381885	0.05187634675087319	0.0	0.45036074988282837	REACT:R-HSA-3247509	Chromatin modifying enzymes	38.8	inferior temporal gyrus
JAK2	15	0	457	1774	0.12501760811381885	0.05187634675087319	0.0	0.45036074988282837	REACT:R-HSA-3247509	Chromatin modifying enzymes	31.4	intraparietal deep sulcus
JAK2	15	0	457	1774	0.12501760811381885	0.05187634675087319	0.0	0.45036074988282837	REACT:R-HSA-3247509	Chromatin modifying enzymes	27.7	Kolliker-Fuse nucleus
JAK2	15	0	457	1774	0.12501760811381885	0.05187634675087319	0.0	0.45036074988282837	REACT:R-HSA-3247509	Chromatin modifying enzymes	20.2	lateral amygdala
JAK2	15	0	457	1774	0.12501760811381885	0.05187634675087319	0.0	0.45036074988282837	REACT:R-HSA-3247509	Chromatin modifying enzymes	28.6	lateral funiculus (white matter)
JAK2	15	0	457	1774	0.12501760811381885	0.05187634675087319	0.0	0.45036074988282837	REACT:R-HSA-3247509	Chromatin modifying enzymes	15.7	lateral geniculate body
JAK2	15	0	457	1774	0.12501760811381885	0.05187634675087319	0.0	0.45036074988282837	REACT:R-HSA-3247509	Chromatin modifying enzymes	26.7	lateral hypothalamic area
JAK2	15	0	457	1774	0.12501760811381885	0.05187634675087319	0.0	0.45036074988282837	REACT:R-HSA-3247509	Chromatin modifying enzymes	28.0	lateral lemniscal nuclei
JAK2	15	0	457	1774	0.12501760811381885	0.05187634675087319	0.0	0.45036074988282837	REACT:R-HSA-3247509	Chromatin modifying enzymes	25.7	lateral medullary reticular nucleus
JAK2	15	0	457	1774	0.12501760811381885	0.05187634675087319	0.0	0.45036074988282837	REACT:R-HSA-3247509	Chromatin modifying enzymes	35.3	lateral parabrachial nucleus
JAK2	15	0	457	1774	0.12501760811381885	0.05187634675087319	0.0	0.45036074988282837	REACT:R-HSA-3247509	Chromatin modifying enzymes	15.8	lateral thalamic nuclei
JAK2	15	0	457	1774	0.12501760811381885	0.05187634675087319	0.0	0.45036074988282837	REACT:R-HSA-3247509	Chromatin modifying enzymes	26.3	lateral vestibular nucleus
JAK2	15	0	457	1774	0.12501760811381885	0.05187634675087319	0.0	0.45036074988282837	REACT:R-HSA-3247509	Chromatin modifying enzymes	31.9	lingual gyrus
JAK2	15	0	457	1774	0.12501760811381885	0.05187634675087319	0.0	0.45036074988282837	REACT:R-HSA-3247509	Chromatin modifying enzymes	25.2	locus coeruleus
JAK2	15	0	457	1774	0.12501760811381885	0.05187634675087319	0.0	0.45036074988282837	REACT:R-HSA-3247509	Chromatin modifying enzymes	23.6	mammillary body
JAK2	15	0	457	1774	0.12501760811381885	0.05187634675087319	0.0	0.45036074988282837	REACT:R-HSA-3247509	Chromatin modifying enzymes	17.1	medial dorsal thalamic nucleus
JAK2	15	0	457	1774	0.12501760811381885	0.05187634675087319	0.0	0.45036074988282837	REACT:R-HSA-3247509	Chromatin modifying enzymes	17.6	medial geniculate body
JAK2	15	0	457	1774	0.12501760811381885	0.05187634675087319	0.0	0.45036074988282837	REACT:R-HSA-3247509	Chromatin modifying enzymes	29.2	medial olivary nucleus
JAK2	15	0	457	1774	0.12501760811381885	0.05187634675087319	0.0	0.45036074988282837	REACT:R-HSA-3247509	Chromatin modifying enzymes	29.1	medial parabrachial nucleus
JAK2	15	0	457	1774	0.12501760811381885	0.05187634675087319	0.0	0.45036074988282837	REACT:R-HSA-3247509	Chromatin modifying enzymes	29.8	medial periolivary nuclei
JAK2	15	0	457	1774	0.12501760811381885	0.05187634675087319	0.0	0.45036074988282837	REACT:R-HSA-3247509	Chromatin modifying enzymes	23.0	medial vestibular nucleus
JAK2	15	0	457	1774	0.12501760811381885	0.05187634675087319	0.0	0.45036074988282837	REACT:R-HSA-3247509	Chromatin modifying enzymes	30.8	median raphe nucleus
JAK2	15	0	457	1774	0.12501760811381885	0.05187634675087319	0.0	0.45036074988282837	REACT:R-HSA-3247509	Chromatin modifying enzymes	19.3	middle cingulate cortex
JAK2	15	0	457	1774	0.12501760811381885	0.05187634675087319	0.0	0.45036074988282837	REACT:R-HSA-3247509	Chromatin modifying enzymes	36.7	middle temporal gyrus
JAK2	15	0	457	1774	0.12501760811381885	0.05187634675087319	0.0	0.45036074988282837	REACT:R-HSA-3247509	Chromatin modifying enzymes	23.7	motor facial nucleus
JAK2	15	0	457	1774	0.12501760811381885	0.05187634675087319	0.0	0.45036074988282837	REACT:R-HSA-3247509	Chromatin modifying enzymes	27.5	motor hypoglossal nucleus
JAK2	15	0	457	1774	0.12501760811381885	0.05187634675087319	0.0	0.45036074988282837	REACT:R-HSA-3247509	Chromatin modifying enzymes	25.5	motor trigeminal nucleus
JAK2	15	0	457	1774	0.12501760811381885	0.05187634675087319	0.0	0.45036074988282837	REACT:R-HSA-3247509	Chromatin modifying enzymes	30.8	nuclei of the trapezoid body
JAK2	15	0	457	1774	0.12501760811381885	0.05187634675087319	0.0	0.45036074988282837	REACT:R-HSA-3247509	Chromatin modifying enzymes	30.5	nucleus accumbens
JAK2	15	0	457	1774	0.12501760811381885	0.05187634675087319	0.0	0.45036074988282837	REACT:R-HSA-3247509	Chromatin modifying enzymes	34.5	nucleus ambiguus
JAK2	15	0	457	1774	0.12501760811381885	0.05187634675087319	0.0	0.45036074988282837	REACT:R-HSA-3247509	Chromatin modifying enzymes	21.5	nucleus basalis of Meynert
JAK2	15	0	457	1774	0.12501760811381885	0.05187634675087319	0.0	0.45036074988282837	REACT:R-HSA-3247509	Chromatin modifying enzymes	22.8	nucleus cuneatus
JAK2	15	0	457	1774	0.12501760811381885	0.05187634675087319	0.0	0.45036074988282837	REACT:R-HSA-3247509	Chromatin modifying enzymes	22.0	nucleus gracilis
JAK2	15	0	457	1774	0.12501760811381885	0.05187634675087319	0.0	0.45036074988282837	REACT:R-HSA-3247509	Chromatin modifying enzymes	34.2	nucleus of the diagonal band
JAK2	15	0	457	1774	0.12501760811381885	0.05187634675087319	0.0	0.45036074988282837	REACT:R-HSA-3247509	Chromatin modifying enzymes	25.6	nucleus raphe magnus
JAK2	15	0	457	1774	0.12501760811381885	0.05187634675087319	0.0	0.45036074988282837	REACT:R-HSA-3247509	Chromatin modifying enzymes	28.3	nucleus raphe obscurus
JAK2	15	0	457	1774	0.12501760811381885	0.05187634675087319	0.0	0.45036074988282837	REACT:R-HSA-3247509	Chromatin modifying enzymes	32.3	nucleus raphe pallidus
JAK2	15	0	457	1774	0.12501760811381885	0.05187634675087319	0.0	0.45036074988282837	REACT:R-HSA-3247509	Chromatin modifying enzymes	27.6	nucleus reuniens
JAK2	15	0	457	1774	0.12501760811381885	0.05187634675087319	0.0	0.45036074988282837	REACT:R-HSA-3247509	Chromatin modifying enzymes	23.1	nucleus rhomboideus
JAK2	15	0	457	1774	0.12501760811381885	0.05187634675087319	0.0	0.45036074988282837	REACT:R-HSA-3247509	Chromatin modifying enzymes	37.9	nucleus tractus solitarii
JAK2	15	0	457	1774	0.12501760811381885	0.05187634675087319	0.0	0.45036074988282837	REACT:R-HSA-3247509	Chromatin modifying enzymes	36.1	occipital cortex
JAK2	15	0	457	1774	0.12501760811381885	0.05187634675087319	0.0	0.45036074988282837	REACT:R-HSA-3247509	Chromatin modifying enzymes	27.2	occipital cortex (white matter)
JAK2	15	0	457	1774	0.12501760811381885	0.05187634675087319	0.0	0.45036074988282837	REACT:R-HSA-3247509	Chromatin modifying enzymes	26.4	olfactory area
JAK2	15	0	457	1774	0.12501760811381885	0.05187634675087319	0.0	0.45036074988282837	REACT:R-HSA-3247509	Chromatin modifying enzymes	29.8	olfactory tubercle
JAK2	15	0	457	1774	0.12501760811381885	0.05187634675087319	0.0	0.45036074988282837	REACT:R-HSA-3247509	Chromatin modifying enzymes	24.7	orbitofrontal gyrus, anterior
JAK2	15	0	457	1774	0.12501760811381885	0.05187634675087319	0.0	0.45036074988282837	REACT:R-HSA-3247509	Chromatin modifying enzymes	24.0	paracentral lobule, anterior
JAK2	15	0	457	1774	0.12501760811381885	0.05187634675087319	0.0	0.45036074988282837	REACT:R-HSA-3247509	Chromatin modifying enzymes	21.0	paracentral lobule, posterior
JAK2	15	0	457	1774	0.12501760811381885	0.05187634675087319	0.0	0.45036074988282837	REACT:R-HSA-3247509	Chromatin modifying enzymes	24.0	parahippocampal cortex
JAK2	15	0	457	1774	0.12501760811381885	0.05187634675087319	0.0	0.45036074988282837	REACT:R-HSA-3247509	Chromatin modifying enzymes	41.5	parahippocampal cortex (white matter)
JAK2	15	0	457	1774	0.12501760811381885	0.05187634675087319	0.0	0.45036074988282837	REACT:R-HSA-3247509	Chromatin modifying enzymes	31.1	paramedian reticular nucleus
JAK2	15	0	457	1774	0.12501760811381885	0.05187634675087319	0.0	0.45036074988282837	REACT:R-HSA-3247509	Chromatin modifying enzymes	26.5	paraventricular nucleus
JAK2	15	0	457	1774	0.12501760811381885	0.05187634675087319	0.0	0.45036074988282837	REACT:R-HSA-3247509	Chromatin modifying enzymes	20.7	parietal operculum
JAK2	15	0	457	1774	0.12501760811381885	0.05187634675087319	0.0	0.45036074988282837	REACT:R-HSA-3247509	Chromatin modifying enzymes	36.9	parieto-insular cortex
JAK2	15	0	457	1774	0.12501760811381885	0.05187634675087319	0.0	0.45036074988282837	REACT:R-HSA-3247509	Chromatin modifying enzymes	26.8	parieto-occipital transitional area
JAK2	15	0	457	1774	0.12501760811381885	0.05187634675087319	0.0	0.45036074988282837	REACT:R-HSA-3247509	Chromatin modifying enzymes	25.4	parieto-temporal junction (white matter)
JAK2	15	0	457	1774	0.12501760811381885	0.05187634675087319	0.0	0.45036074988282837	REACT:R-HSA-3247509	Chromatin modifying enzymes	25.7	parvicellular reticular nuclei
JAK2	15	0	457	1774	0.12501760811381885	0.05187634675087319	0.0	0.45036074988282837	REACT:R-HSA-3247509	Chromatin modifying enzymes	31.8	parvicellular reticular nuclei, medullary
JAK2	15	0	457	1774	0.12501760811381885	0.05187634675087319	0.0	0.45036074988282837	REACT:R-HSA-3247509	Chromatin modifying enzymes	27.3	pedunculopontine tegmental nucleus
JAK2	15	0	457	1774	0.12501760811381885	0.05187634675087319	0.0	0.45036074988282837	REACT:R-HSA-3247509	Chromatin modifying enzymes	20.9	periaquaductal grey, anterior
JAK2	15	0	457	1774	0.12501760811381885	0.05187634675087319	0.0	0.45036074988282837	REACT:R-HSA-3247509	Chromatin modifying enzymes	29.0	periaquaductal grey, dorsal
JAK2	15	0	457	1774	0.12501760811381885	0.05187634675087319	0.0	0.45036074988282837	REACT:R-HSA-3247509	Chromatin modifying enzymes	28.5	periaquaductal grey, lateral
JAK2	15	0	457	1774	0.12501760811381885	0.05187634675087319	0.0	0.45036074988282837	REACT:R-HSA-3247509	Chromatin modifying enzymes	35.2	perirhinal gyrus
JAK2	15	0	457	1774	0.12501760811381885	0.05187634675087319	0.0	0.45036074988282837	REACT:R-HSA-3247509	Chromatin modifying enzymes	37.0	peritrigeminal nucleus
JAK2	15	0	457	1774	0.12501760811381885	0.05187634675087319	0.0	0.45036074988282837	REACT:R-HSA-3247509	Chromatin modifying enzymes	27.4	piriform cortex
JAK2	15	0	457	1774	0.12501760811381885	0.05187634675087319	0.0	0.45036074988282837	REACT:R-HSA-3247509	Chromatin modifying enzymes	29.5	pontine nuclei
JAK2	15	0	457	1774	0.12501760811381885	0.05187634675087319	0.0	0.45036074988282837	REACT:R-HSA-3247509	Chromatin modifying enzymes	34.0	pontine raphe nucleus
JAK2	15	0	457	1774	0.12501760811381885	0.05187634675087319	0.0	0.45036074988282837	REACT:R-HSA-3247509	Chromatin modifying enzymes	18.2	postcentral gyrus
JAK2	15	0	457	1774	0.12501760811381885	0.05187634675087319	0.0	0.45036074988282837	REACT:R-HSA-3247509	Chromatin modifying enzymes	27.1	postcentral gyrus, dorsal
JAK2	15	0	457	1774	0.12501760811381885	0.05187634675087319	0.0	0.45036074988282837	REACT:R-HSA-3247509	Chromatin modifying enzymes	33.6	postcentral gyrus, middle
JAK2	15	0	457	1774	0.12501760811381885	0.05187634675087319	0.0	0.45036074988282837	REACT:R-HSA-3247509	Chromatin modifying enzymes	29.1	postcentral gyrus, ventral
JAK2	15	0	457	1774	0.12501760811381885	0.05187634675087319	0.0	0.45036074988282837	REACT:R-HSA-3247509	Chromatin modifying enzymes	14.4	posterior cingulate cortex
JAK2	15	0	457	1774	0.12501760811381885	0.05187634675087319	0.0	0.45036074988282837	REACT:R-HSA-3247509	Chromatin modifying enzymes	20.0	posterior cingulate cortex, dorsal
JAK2	15	0	457	1774	0.12501760811381885	0.05187634675087319	0.0	0.45036074988282837	REACT:R-HSA-3247509	Chromatin modifying enzymes	23.1	posterior cingulate cortex, ventral
JAK2	15	0	457	1774	0.12501760811381885	0.05187634675087319	0.0	0.45036074988282837	REACT:R-HSA-3247509	Chromatin modifying enzymes	31.3	posterior insular cortex
JAK2	15	0	457	1774	0.12501760811381885	0.05187634675087319	0.0	0.45036074988282837	REACT:R-HSA-3247509	Chromatin modifying enzymes	11.5	posterior thalamic nucleus
JAK2	15	0	457	1774	0.12501760811381885	0.05187634675087319	0.0	0.45036074988282837	REACT:R-HSA-3247509	Chromatin modifying enzymes	31.1	posteroventral cochlear nucleus
JAK2	15	0	457	1774	0.12501760811381885	0.05187634675087319	0.0	0.45036074988282837	REACT:R-HSA-3247509	Chromatin modifying enzymes	23.9	precentral gyrus
JAK2	15	0	457	1774	0.12501760811381885	0.05187634675087319	0.0	0.45036074988282837	REACT:R-HSA-3247509	Chromatin modifying enzymes	20.2	precentral gyrus, dorsal
JAK2	15	0	457	1774	0.12501760811381885	0.05187634675087319	0.0	0.45036074988282837	REACT:R-HSA-3247509	Chromatin modifying enzymes	29.4	precentral gyrus, middle
JAK2	15	0	457	1774	0.12501760811381885	0.05187634675087319	0.0	0.45036074988282837	REACT:R-HSA-3247509	Chromatin modifying enzymes	23.0	precentral gyrus, ventral
JAK2	15	0	457	1774	0.12501760811381885	0.05187634675087319	0.0	0.45036074988282837	REACT:R-HSA-3247509	Chromatin modifying enzymes	25.7	precuneus
JAK2	15	0	457	1774	0.12501760811381885	0.05187634675087319	0.0	0.45036074988282837	REACT:R-HSA-3247509	Chromatin modifying enzymes	28.9	premotor cortex, dorsal
JAK2	15	0	457	1774	0.12501760811381885	0.05187634675087319	0.0	0.45036074988282837	REACT:R-HSA-3247509	Chromatin modifying enzymes	28.7	premotor cortex, ventral
JAK2	15	0	457	1774	0.12501760811381885	0.05187634675087319	0.0	0.45036074988282837	REACT:R-HSA-3247509	Chromatin modifying enzymes	29.4	preoptic area
JAK2	15	0	457	1774	0.12501760811381885	0.05187634675087319	0.0	0.45036074988282837	REACT:R-HSA-3247509	Chromatin modifying enzymes	28.2	prepositus hypoglossal nucleus
JAK2	15	0	457	1774	0.12501760811381885	0.05187634675087319	0.0	0.45036074988282837	REACT:R-HSA-3247509	Chromatin modifying enzymes	22.8	pretectal area
JAK2	15	0	457	1774	0.12501760811381885	0.05187634675087319	0.0	0.45036074988282837	REACT:R-HSA-3247509	Chromatin modifying enzymes	29.1	principal sensory trigeminal nucleus
JAK2	15	0	457	1774	0.12501760811381885	0.05187634675087319	0.0	0.45036074988282837	REACT:R-HSA-3247509	Chromatin modifying enzymes	17.0	pulvinar
JAK2	15	0	457	1774	0.12501760811381885	0.05187634675087319	0.0	0.45036074988282837	REACT:R-HSA-3247509	Chromatin modifying enzymes	23.8	putamen
JAK2	15	0	457	1774	0.12501760811381885	0.05187634675087319	0.0	0.45036074988282837	REACT:R-HSA-3247509	Chromatin modifying enzymes	21.2	red nucleus
JAK2	15	0	457	1774	0.12501760811381885	0.05187634675087319	0.0	0.45036074988282837	REACT:R-HSA-3247509	Chromatin modifying enzymes	23.3	reticular pontine nucleus, caudal
JAK2	15	0	457	1774	0.12501760811381885	0.05187634675087319	0.0	0.45036074988282837	REACT:R-HSA-3247509	Chromatin modifying enzymes	25.0	reticular pontine nucleus, oral
JAK2	15	0	457	1774	0.12501760811381885	0.05187634675087319	0.0	0.45036074988282837	REACT:R-HSA-3247509	Chromatin modifying enzymes	19.5	reticulotegmental nucleus
JAK2	15	0	457	1774	0.12501760811381885	0.05187634675087319	0.0	0.45036074988282837	REACT:R-HSA-3247509	Chromatin modifying enzymes	29.8	retrosplenial cortex
JAK2	15	0	457	1774	0.12501760811381885	0.05187634675087319	0.0	0.45036074988282837	REACT:R-HSA-3247509	Chromatin modifying enzymes	30.1	septal nuclei
JAK2	15	0	457	1774	0.12501760811381885	0.05187634675087319	0.0	0.45036074988282837	REACT:R-HSA-3247509	Chromatin modifying enzymes	20.2	somatomor cortex, precentral gyrus (white matter)
JAK2	15	0	457	1774	0.12501760811381885	0.05187634675087319	0.0	0.45036074988282837	REACT:R-HSA-3247509	Chromatin modifying enzymes	21.6	somatosensory cortex, postcentral gyrus, ventral (white matter)
JAK2	15	0	457	1774	0.12501760811381885	0.05187634675087319	0.0	0.45036074988282837	REACT:R-HSA-3247509	Chromatin modifying enzymes	23.8	spinal trigeminal nucleus, caudal
JAK2	15	0	457	1774	0.12501760811381885	0.05187634675087319	0.0	0.45036074988282837	REACT:R-HSA-3247509	Chromatin modifying enzymes	29.1	spinal trigeminal nucleus, interpolar
JAK2	15	0	457	1774	0.12501760811381885	0.05187634675087319	0.0	0.45036074988282837	REACT:R-HSA-3247509	Chromatin modifying enzymes	30.6	spinal trigeminal nucleus, oral
JAK2	15	0	457	1774	0.12501760811381885	0.05187634675087319	0.0	0.45036074988282837	REACT:R-HSA-3247509	Chromatin modifying enzymes	23.5	spinal vestibular nucleus
JAK2	15	0	457	1774	0.12501760811381885	0.05187634675087319	0.0	0.45036074988282837	REACT:R-HSA-3247509	Chromatin modifying enzymes	28.8	stria terminalis, bed nucleus
JAK2	15	0	457	1774	0.12501760811381885	0.05187634675087319	0.0	0.45036074988282837	REACT:R-HSA-3247509	Chromatin modifying enzymes	28.2	subcentral gyrus, S2
JAK2	15	0	457	1774	0.12501760811381885	0.05187634675087319	0.0	0.45036074988282837	REACT:R-HSA-3247509	Chromatin modifying enzymes	30.0	subcoeruleus area
JAK2	15	0	457	1774	0.12501760811381885	0.05187634675087319	0.0	0.45036074988282837	REACT:R-HSA-3247509	Chromatin modifying enzymes	27.0	subiculum
JAK2	15	0	457	1774	0.12501760811381885	0.05187634675087319	0.0	0.45036074988282837	REACT:R-HSA-3247509	Chromatin modifying enzymes	21.1	substantia nigra
JAK2	15	0	457	1774	0.12501760811381885	0.05187634675087319	0.0	0.45036074988282837	REACT:R-HSA-3247509	Chromatin modifying enzymes	20.7	subthalamic nucleus
JAK2	15	0	457	1774	0.12501760811381885	0.05187634675087319	0.0	0.45036074988282837	REACT:R-HSA-3247509	Chromatin modifying enzymes	22.5	superior colliculus
JAK2	15	0	457	1774	0.12501760811381885	0.05187634675087319	0.0	0.45036074988282837	REACT:R-HSA-3247509	Chromatin modifying enzymes	26.7	superior olive
JAK2	15	0	457	1774	0.12501760811381885	0.05187634675087319	0.0	0.45036074988282837	REACT:R-HSA-3247509	Chromatin modifying enzymes	32.4	superior parietal lobule
JAK2	15	0	457	1774	0.12501760811381885	0.05187634675087319	0.0	0.45036074988282837	REACT:R-HSA-3247509	Chromatin modifying enzymes	38.9	superior temporal gyrus
JAK2	15	0	457	1774	0.12501760811381885	0.05187634675087319	0.0	0.45036074988282837	REACT:R-HSA-3247509	Chromatin modifying enzymes	29.6	superior vestibular nucleus
JAK2	15	0	457	1774	0.12501760811381885	0.05187634675087319	0.0	0.45036074988282837	REACT:R-HSA-3247509	Chromatin modifying enzymes	20.4	supplementary motor cortex
JAK2	15	0	457	1774	0.12501760811381885	0.05187634675087319	0.0	0.45036074988282837	REACT:R-HSA-3247509	Chromatin modifying enzymes	35.8	supramarginal gyrus
JAK2	15	0	457	1774	0.12501760811381885	0.05187634675087319	0.0	0.45036074988282837	REACT:R-HSA-3247509	Chromatin modifying enzymes	34.7	supraoptic nucleus
JAK2	15	0	457	1774	0.12501760811381885	0.05187634675087319	0.0	0.45036074988282837	REACT:R-HSA-3247509	Chromatin modifying enzymes	32.4	temporal pole
JAK2	15	0	457	1774	0.12501760811381885	0.05187634675087319	0.0	0.45036074988282837	REACT:R-HSA-3247509	Chromatin modifying enzymes	27.6	temporal white matter
JAK2	15	0	457	1774	0.12501760811381885	0.05187634675087319	0.0	0.45036074988282837	REACT:R-HSA-3247509	Chromatin modifying enzymes	28.0	temporo-insular cortex, parainsular gyrus
JAK2	15	0	457	1774	0.12501760811381885	0.05187634675087319	0.0	0.45036074988282837	REACT:R-HSA-3247509	Chromatin modifying enzymes	57.7	temporo-occipital transitional zone
JAK2	15	0	457	1774	0.12501760811381885	0.05187634675087319	0.0	0.45036074988282837	REACT:R-HSA-3247509	Chromatin modifying enzymes	44.6	transversal temporal gyrus, anterior
JAK2	15	0	457	1774	0.12501760811381885	0.05187634675087319	0.0	0.45036074988282837	REACT:R-HSA-3247509	Chromatin modifying enzymes	36.9	transversal temporal gyrus, posterior
JAK2	15	0	457	1774	0.12501760811381885	0.05187634675087319	0.0	0.45036074988282837	REACT:R-HSA-3247509	Chromatin modifying enzymes	25.7	ventral medullary reticular nucleus
JAK2	15	0	457	1774	0.12501760811381885	0.05187634675087319	0.0	0.45036074988282837	REACT:R-HSA-3247509	Chromatin modifying enzymes	30.8	ventral periolivary nuclei
JAK2	15	0	457	1774	0.12501760811381885	0.05187634675087319	0.0	0.45036074988282837	REACT:R-HSA-3247509	Chromatin modifying enzymes	17.2	ventral posterolateral thalamic nucleus
JAK2	15	0	457	1774	0.12501760811381885	0.05187634675087319	0.0	0.45036074988282837	REACT:R-HSA-3247509	Chromatin modifying enzymes	20.5	ventral posteromedial thalamic nucleus
JAK2	15	0	457	1774	0.12501760811381885	0.05187634675087319	0.0	0.45036074988282837	REACT:R-HSA-3247509	Chromatin modifying enzymes	28.0	ventral tegmental area
JAK2	15	0	457	1774	0.12501760811381885	0.05187634675087319	0.0	0.45036074988282837	REACT:R-HSA-3247509	Chromatin modifying enzymes	18.8	ventral thalamic nuclei
JAK2	15	0	457	1774	0.12501760811381885	0.05187634675087319	0.0	0.45036074988282837	REACT:R-HSA-3247509	Chromatin modifying enzymes	31.0	ventrolateral medulla, A1-C1 cell groups
JAK2	15	0	457	1774	0.12501760811381885	0.05187634675087319	0.0	0.45036074988282837	REACT:R-HSA-3247509	Chromatin modifying enzymes	23.6	ventrolateral tegmental area, A5 NE cell group
JAK2	15	0	457	1774	0.12501760811381885	0.05187634675087319	0.0	0.45036074988282837	REACT:R-HSA-3247509	Chromatin modifying enzymes	35.3	ventromedial nucleus
JAK2	15	0	457	1774	0.12501760811381885	0.05187634675087319	0.0	0.45036074988282837	REACT:R-HSA-3247509	Chromatin modifying enzymes	48.2	vermis
JAK2	15	0	457	1774	0.12501760811381885	0.05187634675087319	0.0	0.45036074988282837	REACT:R-HSA-3247509	Chromatin modifying enzymes	19.0	zona incerta
JAK2	15	0	457	1774	0.12501760811381885	0.05187634675087319	0.0	0.45036074988282837	REACT:R-HSA-4839726	Chromatin organization	18.7	amygdala
JAK2	15	0	457	1774	0.12501760811381885	0.05187634675087319	0.0	0.45036074988282837	REACT:R-HSA-4839726	Chromatin organization	38.6	angular gyrus
JAK2	15	0	457	1774	0.12501760811381885	0.05187634675087319	0.0	0.45036074988282837	REACT:R-HSA-4839726	Chromatin organization	43.5	angular gyrus (white matter)
JAK2	15	0	457	1774	0.12501760811381885	0.05187634675087319	0.0	0.45036074988282837	REACT:R-HSA-4839726	Chromatin organization	21.6	anterior cingulate cortex, supragenual-dorsal
JAK2	15	0	457	1774	0.12501760811381885	0.05187634675087319	0.0	0.45036074988282837	REACT:R-HSA-4839726	Chromatin organization	18.1	anterior cingulate cortex, supragenual-ventral
JAK2	15	0	457	1774	0.12501760811381885	0.05187634675087319	0.0	0.45036074988282837	REACT:R-HSA-4839726	Chromatin organization	30.6	anterior cochlear nucleus, ventral
JAK2	15	0	457	1774	0.12501760811381885	0.05187634675087319	0.0	0.45036074988282837	REACT:R-HSA-4839726	Chromatin organization	31.5	anterior funiculus (white matter)
JAK2	15	0	457	1774	0.12501760811381885	0.05187634675087319	0.0	0.45036074988282837	REACT:R-HSA-4839726	Chromatin organization	33.1	anterior insular cortex, dorsal
JAK2	15	0	457	1774	0.12501760811381885	0.05187634675087319	0.0	0.45036074988282837	REACT:R-HSA-4839726	Chromatin organization	33.7	anterior insular cortex, ventral
JAK2	15	0	457	1774	0.12501760811381885	0.05187634675087319	0.0	0.45036074988282837	REACT:R-HSA-4839726	Chromatin organization	18.1	anterior thalamic nucleus, ventral
JAK2	15	0	457	1774	0.12501760811381885	0.05187634675087319	0.0	0.45036074988282837	REACT:R-HSA-4839726	Chromatin organization	28.2	arcuate nucleus
JAK2	15	0	457	1774	0.12501760811381885	0.05187634675087319	0.0	0.45036074988282837	REACT:R-HSA-4839726	Chromatin organization	31.9	area parastriata, inferior
JAK2	15	0	457	1774	0.12501760811381885	0.05187634675087319	0.0	0.45036074988282837	REACT:R-HSA-4839726	Chromatin organization	31.1	area parastriata, parietal
JAK2	15	0	457	1774	0.12501760811381885	0.05187634675087319	0.0	0.45036074988282837	REACT:R-HSA-4839726	Chromatin organization	27.8	area parastriata, superior
JAK2	15	0	457	1774	0.12501760811381885	0.05187634675087319	0.0	0.45036074988282837	REACT:R-HSA-4839726	Chromatin organization	30.3	area parastriata, temporal
JAK2	15	0	457	1774	0.12501760811381885	0.05187634675087319	0.0	0.45036074988282837	REACT:R-HSA-4839726	Chromatin organization	25.1	area postrema
JAK2	15	0	457	1774	0.12501760811381885	0.05187634675087319	0.0	0.45036074988282837	REACT:R-HSA-4839726	Chromatin organization	36.6	area striata
JAK2	15	0	457	1774	0.12501760811381885	0.05187634675087319	0.0	0.45036074988282837	REACT:R-HSA-4839726	Chromatin organization	35.9	area striata (white matter)
JAK2	15	0	457	1774	0.12501760811381885	0.05187634675087319	0.0	0.45036074988282837	REACT:R-HSA-4839726	Chromatin organization	26.9	basal amygdala
JAK2	15	0	457	1774	0.12501760811381885	0.05187634675087319	0.0	0.45036074988282837	REACT:R-HSA-4839726	Chromatin organization	25.5	caudate nucleus
JAK2	15	0	457	1774	0.12501760811381885	0.05187634675087319	0.0	0.45036074988282837	REACT:R-HSA-4839726	Chromatin organization	22.6	central amygdala
JAK2	15	0	457	1774	0.12501760811381885	0.05187634675087319	0.0	0.45036074988282837	REACT:R-HSA-4839726	Chromatin organization	28.3	centromedial thalamic nucleus
JAK2	15	0	457	1774	0.12501760811381885	0.05187634675087319	0.0	0.45036074988282837	REACT:R-HSA-4839726	Chromatin organization	46.5	cerebellar cortex
JAK2	15	0	457	1774	0.12501760811381885	0.05187634675087319	0.0	0.45036074988282837	REACT:R-HSA-4839726	Chromatin organization	27.0	cerebellar nuclei
JAK2	15	0	457	1774	0.12501760811381885	0.05187634675087319	0.0	0.45036074988282837	REACT:R-HSA-4839726	Chromatin organization	30.3	cerebellar white matter
JAK2	15	0	457	1774	0.12501760811381885	0.05187634675087319	0.0	0.45036074988282837	REACT:R-HSA-4839726	Chromatin organization	27.5	cervical spinal cord, central gray
JAK2	15	0	457	1774	0.12501760811381885	0.05187634675087319	0.0	0.45036074988282837	REACT:R-HSA-4839726	Chromatin organization	28.6	cervical spinal cord, dorsal horn
JAK2	15	0	457	1774	0.12501760811381885	0.05187634675087319	0.0	0.45036074988282837	REACT:R-HSA-4839726	Chromatin organization	20.6	cervical spinal cord, ventral horn
JAK2	15	0	457	1774	0.12501760811381885	0.05187634675087319	0.0	0.45036074988282837	REACT:R-HSA-4839726	Chromatin organization	17.3	choroid plexus
JAK2	15	0	457	1774	0.12501760811381885	0.05187634675087319	0.0	0.45036074988282837	REACT:R-HSA-4839726	Chromatin organization	31.0	claustrum
JAK2	15	0	457	1774	0.12501760811381885	0.05187634675087319	0.0	0.45036074988282837	REACT:R-HSA-4839726	Chromatin organization	30.9	corpus callosum, genu (white matter)
JAK2	15	0	457	1774	0.12501760811381885	0.05187634675087319	0.0	0.45036074988282837	REACT:R-HSA-4839726	Chromatin organization	29.5	corpus callosum, splenium (white matter)
JAK2	15	0	457	1774	0.12501760811381885	0.05187634675087319	0.0	0.45036074988282837	REACT:R-HSA-4839726	Chromatin organization	25.1	corticomedial amygdala
JAK2	15	0	457	1774	0.12501760811381885	0.05187634675087319	0.0	0.45036074988282837	REACT:R-HSA-4839726	Chromatin organization	22.7	cuneiform nucleus
JAK2	15	0	457	1774	0.12501760811381885	0.05187634675087319	0.0	0.45036074988282837	REACT:R-HSA-4839726	Chromatin organization	24.7	dentate gyrus
JAK2	15	0	457	1774	0.12501760811381885	0.05187634675087319	0.0	0.45036074988282837	REACT:R-HSA-4839726	Chromatin organization	23.2	dorsal cochlear nucleus
JAK2	15	0	457	1774	0.12501760811381885	0.05187634675087319	0.0	0.45036074988282837	REACT:R-HSA-4839726	Chromatin organization	24.8	dorsal funiculus (white matter)
JAK2	15	0	457	1774	0.12501760811381885	0.05187634675087319	0.0	0.45036074988282837	REACT:R-HSA-4839726	Chromatin organization	29.0	dorsal medullary reticular nucleus
JAK2	15	0	457	1774	0.12501760811381885	0.05187634675087319	0.0	0.45036074988282837	REACT:R-HSA-4839726	Chromatin organization	23.0	dorsal motor vagal complex
JAK2	15	0	457	1774	0.12501760811381885	0.05187634675087319	0.0	0.45036074988282837	REACT:R-HSA-4839726	Chromatin organization	30.2	dorsal raphe nucleus
JAK2	15	0	457	1774	0.12501760811381885	0.05187634675087319	0.0	0.45036074988282837	REACT:R-HSA-4839726	Chromatin organization	23.7	dorsal tegmental nucleus
JAK2	15	0	457	1774	0.12501760811381885	0.05187634675087319	0.0	0.45036074988282837	REACT:R-HSA-4839726	Chromatin organization	28.4	dorsolateral tegmental area
JAK2	15	0	457	1774	0.12501760811381885	0.05187634675087319	0.0	0.45036074988282837	REACT:R-HSA-4839726	Chromatin organization	31.6	dorsomedial nucleus
JAK2	15	0	457	1774	0.12501760811381885	0.05187634675087319	0.0	0.45036074988282837	REACT:R-HSA-4839726	Chromatin organization	26.5	entorhinal gyrus
JAK2	15	0	457	1774	0.12501760811381885	0.05187634675087319	0.0	0.45036074988282837	REACT:R-HSA-4839726	Chromatin organization	48.6	flocculonodular lobe
JAK2	15	0	457	1774	0.12501760811381885	0.05187634675087319	0.0	0.45036074988282837	REACT:R-HSA-4839726	Chromatin organization	22.5	frontal eye field
JAK2	15	0	457	1774	0.12501760811381885	0.05187634675087319	0.0	0.45036074988282837	REACT:R-HSA-4839726	Chromatin organization	36.3	frontal operculum
JAK2	15	0	457	1774	0.12501760811381885	0.05187634675087319	0.0	0.45036074988282837	REACT:R-HSA-4839726	Chromatin organization	35.2	fusiform gyrus
JAK2	15	0	457	1774	0.12501760811381885	0.05187634675087319	0.0	0.45036074988282837	REACT:R-HSA-4839726	Chromatin organization	23.5	gigantocellular reticular nuclei, medullary
JAK2	15	0	457	1774	0.12501760811381885	0.05187634675087319	0.0	0.45036074988282837	REACT:R-HSA-4839726	Chromatin organization	27.4	gigantocellular reticular nuclei, pars
JAK2	15	0	457	1774	0.12501760811381885	0.05187634675087319	0.0	0.45036074988282837	REACT:R-HSA-4839726	Chromatin organization	21.8	globus pallidus, externus
JAK2	15	0	457	1774	0.12501760811381885	0.05187634675087319	0.0	0.45036074988282837	REACT:R-HSA-4839726	Chromatin organization	24.1	globus pallidus, internus
JAK2	15	0	457	1774	0.12501760811381885	0.05187634675087319	0.0	0.45036074988282837	REACT:R-HSA-4839726	Chromatin organization	22.5	habenula
JAK2	15	0	457	1774	0.12501760811381885	0.05187634675087319	0.0	0.45036074988282837	REACT:R-HSA-4839726	Chromatin organization	25.4	hippocampus
JAK2	15	0	457	1774	0.12501760811381885	0.05187634675087319	0.0	0.45036074988282837	REACT:R-HSA-4839726	Chromatin organization	35.3	hippocampus, CA1
JAK2	15	0	457	1774	0.12501760811381885	0.05187634675087319	0.0	0.45036074988282837	REACT:R-HSA-4839726	Chromatin organization	26.1	hippocampus, CA2
JAK2	15	0	457	1774	0.12501760811381885	0.05187634675087319	0.0	0.45036074988282837	REACT:R-HSA-4839726	Chromatin organization	23.1	hippocampus, CA3
JAK2	15	0	457	1774	0.12501760811381885	0.05187634675087319	0.0	0.45036074988282837	REACT:R-HSA-4839726	Chromatin organization	31.9	inferior colliculus
JAK2	15	0	457	1774	0.12501760811381885	0.05187634675087319	0.0	0.45036074988282837	REACT:R-HSA-4839726	Chromatin organization	25.6	inferior frontal gyrus, opercular
JAK2	15	0	457	1774	0.12501760811381885	0.05187634675087319	0.0	0.45036074988282837	REACT:R-HSA-4839726	Chromatin organization	20.9	inferior olive
JAK2	15	0	457	1774	0.12501760811381885	0.05187634675087319	0.0	0.45036074988282837	REACT:R-HSA-4839726	Chromatin organization	29.7	inferior parietal lobule
JAK2	15	0	457	1774	0.12501760811381885	0.05187634675087319	0.0	0.45036074988282837	REACT:R-HSA-4839726	Chromatin organization	38.8	inferior temporal gyrus
JAK2	15	0	457	1774	0.12501760811381885	0.05187634675087319	0.0	0.45036074988282837	REACT:R-HSA-4839726	Chromatin organization	31.4	intraparietal deep sulcus
JAK2	15	0	457	1774	0.12501760811381885	0.05187634675087319	0.0	0.45036074988282837	REACT:R-HSA-4839726	Chromatin organization	27.7	Kolliker-Fuse nucleus
JAK2	15	0	457	1774	0.12501760811381885	0.05187634675087319	0.0	0.45036074988282837	REACT:R-HSA-4839726	Chromatin organization	20.2	lateral amygdala
JAK2	15	0	457	1774	0.12501760811381885	0.05187634675087319	0.0	0.45036074988282837	REACT:R-HSA-4839726	Chromatin organization	28.6	lateral funiculus (white matter)
JAK2	15	0	457	1774	0.12501760811381885	0.05187634675087319	0.0	0.45036074988282837	REACT:R-HSA-4839726	Chromatin organization	15.7	lateral geniculate body
JAK2	15	0	457	1774	0.12501760811381885	0.05187634675087319	0.0	0.45036074988282837	REACT:R-HSA-4839726	Chromatin organization	26.7	lateral hypothalamic area
JAK2	15	0	457	1774	0.12501760811381885	0.05187634675087319	0.0	0.45036074988282837	REACT:R-HSA-4839726	Chromatin organization	28.0	lateral lemniscal nuclei
JAK2	15	0	457	1774	0.12501760811381885	0.05187634675087319	0.0	0.45036074988282837	REACT:R-HSA-4839726	Chromatin organization	25.7	lateral medullary reticular nucleus
JAK2	15	0	457	1774	0.12501760811381885	0.05187634675087319	0.0	0.45036074988282837	REACT:R-HSA-4839726	Chromatin organization	35.3	lateral parabrachial nucleus
JAK2	15	0	457	1774	0.12501760811381885	0.05187634675087319	0.0	0.45036074988282837	REACT:R-HSA-4839726	Chromatin organization	15.8	lateral thalamic nuclei
JAK2	15	0	457	1774	0.12501760811381885	0.05187634675087319	0.0	0.45036074988282837	REACT:R-HSA-4839726	Chromatin organization	26.3	lateral vestibular nucleus
JAK2	15	0	457	1774	0.12501760811381885	0.05187634675087319	0.0	0.45036074988282837	REACT:R-HSA-4839726	Chromatin organization	31.9	lingual gyrus
JAK2	15	0	457	1774	0.12501760811381885	0.05187634675087319	0.0	0.45036074988282837	REACT:R-HSA-4839726	Chromatin organization	25.2	locus coeruleus
JAK2	15	0	457	1774	0.12501760811381885	0.05187634675087319	0.0	0.45036074988282837	REACT:R-HSA-4839726	Chromatin organization	23.6	mammillary body
JAK2	15	0	457	1774	0.12501760811381885	0.05187634675087319	0.0	0.45036074988282837	REACT:R-HSA-4839726	Chromatin organization	17.1	medial dorsal thalamic nucleus
JAK2	15	0	457	1774	0.12501760811381885	0.05187634675087319	0.0	0.45036074988282837	REACT:R-HSA-4839726	Chromatin organization	17.6	medial geniculate body
JAK2	15	0	457	1774	0.12501760811381885	0.05187634675087319	0.0	0.45036074988282837	REACT:R-HSA-4839726	Chromatin organization	29.2	medial olivary nucleus
JAK2	15	0	457	1774	0.12501760811381885	0.05187634675087319	0.0	0.45036074988282837	REACT:R-HSA-4839726	Chromatin organization	29.1	medial parabrachial nucleus
JAK2	15	0	457	1774	0.12501760811381885	0.05187634675087319	0.0	0.45036074988282837	REACT:R-HSA-4839726	Chromatin organization	29.8	medial periolivary nuclei
JAK2	15	0	457	1774	0.12501760811381885	0.05187634675087319	0.0	0.45036074988282837	REACT:R-HSA-4839726	Chromatin organization	23.0	medial vestibular nucleus
JAK2	15	0	457	1774	0.12501760811381885	0.05187634675087319	0.0	0.45036074988282837	REACT:R-HSA-4839726	Chromatin organization	30.8	median raphe nucleus
JAK2	15	0	457	1774	0.12501760811381885	0.05187634675087319	0.0	0.45036074988282837	REACT:R-HSA-4839726	Chromatin organization	19.3	middle cingulate cortex
JAK2	15	0	457	1774	0.12501760811381885	0.05187634675087319	0.0	0.45036074988282837	REACT:R-HSA-4839726	Chromatin organization	36.7	middle temporal gyrus
JAK2	15	0	457	1774	0.12501760811381885	0.05187634675087319	0.0	0.45036074988282837	REACT:R-HSA-4839726	Chromatin organization	23.7	motor facial nucleus
JAK2	15	0	457	1774	0.12501760811381885	0.05187634675087319	0.0	0.45036074988282837	REACT:R-HSA-4839726	Chromatin organization	27.5	motor hypoglossal nucleus
JAK2	15	0	457	1774	0.12501760811381885	0.05187634675087319	0.0	0.45036074988282837	REACT:R-HSA-4839726	Chromatin organization	25.5	motor trigeminal nucleus
JAK2	15	0	457	1774	0.12501760811381885	0.05187634675087319	0.0	0.45036074988282837	REACT:R-HSA-4839726	Chromatin organization	30.8	nuclei of the trapezoid body
JAK2	15	0	457	1774	0.12501760811381885	0.05187634675087319	0.0	0.45036074988282837	REACT:R-HSA-4839726	Chromatin organization	30.5	nucleus accumbens
JAK2	15	0	457	1774	0.12501760811381885	0.05187634675087319	0.0	0.45036074988282837	REACT:R-HSA-4839726	Chromatin organization	34.5	nucleus ambiguus
JAK2	15	0	457	1774	0.12501760811381885	0.05187634675087319	0.0	0.45036074988282837	REACT:R-HSA-4839726	Chromatin organization	21.5	nucleus basalis of Meynert
JAK2	15	0	457	1774	0.12501760811381885	0.05187634675087319	0.0	0.45036074988282837	REACT:R-HSA-4839726	Chromatin organization	22.8	nucleus cuneatus
JAK2	15	0	457	1774	0.12501760811381885	0.05187634675087319	0.0	0.45036074988282837	REACT:R-HSA-4839726	Chromatin organization	22.0	nucleus gracilis
JAK2	15	0	457	1774	0.12501760811381885	0.05187634675087319	0.0	0.45036074988282837	REACT:R-HSA-4839726	Chromatin organization	34.2	nucleus of the diagonal band
JAK2	15	0	457	1774	0.12501760811381885	0.05187634675087319	0.0	0.45036074988282837	REACT:R-HSA-4839726	Chromatin organization	25.6	nucleus raphe magnus
JAK2	15	0	457	1774	0.12501760811381885	0.05187634675087319	0.0	0.45036074988282837	REACT:R-HSA-4839726	Chromatin organization	28.3	nucleus raphe obscurus
JAK2	15	0	457	1774	0.12501760811381885	0.05187634675087319	0.0	0.45036074988282837	REACT:R-HSA-4839726	Chromatin organization	32.3	nucleus raphe pallidus
JAK2	15	0	457	1774	0.12501760811381885	0.05187634675087319	0.0	0.45036074988282837	REACT:R-HSA-4839726	Chromatin organization	27.6	nucleus reuniens
JAK2	15	0	457	1774	0.12501760811381885	0.05187634675087319	0.0	0.45036074988282837	REACT:R-HSA-4839726	Chromatin organization	23.1	nucleus rhomboideus
JAK2	15	0	457	1774	0.12501760811381885	0.05187634675087319	0.0	0.45036074988282837	REACT:R-HSA-4839726	Chromatin organization	37.9	nucleus tractus solitarii
JAK2	15	0	457	1774	0.12501760811381885	0.05187634675087319	0.0	0.45036074988282837	REACT:R-HSA-4839726	Chromatin organization	36.1	occipital cortex
JAK2	15	0	457	1774	0.12501760811381885	0.05187634675087319	0.0	0.45036074988282837	REACT:R-HSA-4839726	Chromatin organization	27.2	occipital cortex (white matter)
JAK2	15	0	457	1774	0.12501760811381885	0.05187634675087319	0.0	0.45036074988282837	REACT:R-HSA-4839726	Chromatin organization	26.4	olfactory area
JAK2	15	0	457	1774	0.12501760811381885	0.05187634675087319	0.0	0.45036074988282837	REACT:R-HSA-4839726	Chromatin organization	29.8	olfactory tubercle
JAK2	15	0	457	1774	0.12501760811381885	0.05187634675087319	0.0	0.45036074988282837	REACT:R-HSA-4839726	Chromatin organization	24.7	orbitofrontal gyrus, anterior
JAK2	15	0	457	1774	0.12501760811381885	0.05187634675087319	0.0	0.45036074988282837	REACT:R-HSA-4839726	Chromatin organization	24.0	paracentral lobule, anterior
JAK2	15	0	457	1774	0.12501760811381885	0.05187634675087319	0.0	0.45036074988282837	REACT:R-HSA-4839726	Chromatin organization	21.0	paracentral lobule, posterior
JAK2	15	0	457	1774	0.12501760811381885	0.05187634675087319	0.0	0.45036074988282837	REACT:R-HSA-4839726	Chromatin organization	24.0	parahippocampal cortex
JAK2	15	0	457	1774	0.12501760811381885	0.05187634675087319	0.0	0.45036074988282837	REACT:R-HSA-4839726	Chromatin organization	41.5	parahippocampal cortex (white matter)
JAK2	15	0	457	1774	0.12501760811381885	0.05187634675087319	0.0	0.45036074988282837	REACT:R-HSA-4839726	Chromatin organization	31.1	paramedian reticular nucleus
JAK2	15	0	457	1774	0.12501760811381885	0.05187634675087319	0.0	0.45036074988282837	REACT:R-HSA-4839726	Chromatin organization	26.5	paraventricular nucleus
JAK2	15	0	457	1774	0.12501760811381885	0.05187634675087319	0.0	0.45036074988282837	REACT:R-HSA-4839726	Chromatin organization	20.7	parietal operculum
JAK2	15	0	457	1774	0.12501760811381885	0.05187634675087319	0.0	0.45036074988282837	REACT:R-HSA-4839726	Chromatin organization	36.9	parieto-insular cortex
JAK2	15	0	457	1774	0.12501760811381885	0.05187634675087319	0.0	0.45036074988282837	REACT:R-HSA-4839726	Chromatin organization	26.8	parieto-occipital transitional area
JAK2	15	0	457	1774	0.12501760811381885	0.05187634675087319	0.0	0.45036074988282837	REACT:R-HSA-4839726	Chromatin organization	25.4	parieto-temporal junction (white matter)
JAK2	15	0	457	1774	0.12501760811381885	0.05187634675087319	0.0	0.45036074988282837	REACT:R-HSA-4839726	Chromatin organization	25.7	parvicellular reticular nuclei
JAK2	15	0	457	1774	0.12501760811381885	0.05187634675087319	0.0	0.45036074988282837	REACT:R-HSA-4839726	Chromatin organization	31.8	parvicellular reticular nuclei, medullary
JAK2	15	0	457	1774	0.12501760811381885	0.05187634675087319	0.0	0.45036074988282837	REACT:R-HSA-4839726	Chromatin organization	27.3	pedunculopontine tegmental nucleus
JAK2	15	0	457	1774	0.12501760811381885	0.05187634675087319	0.0	0.45036074988282837	REACT:R-HSA-4839726	Chromatin organization	20.9	periaquaductal grey, anterior
JAK2	15	0	457	1774	0.12501760811381885	0.05187634675087319	0.0	0.45036074988282837	REACT:R-HSA-4839726	Chromatin organization	29.0	periaquaductal grey, dorsal
JAK2	15	0	457	1774	0.12501760811381885	0.05187634675087319	0.0	0.45036074988282837	REACT:R-HSA-4839726	Chromatin organization	28.5	periaquaductal grey, lateral
JAK2	15	0	457	1774	0.12501760811381885	0.05187634675087319	0.0	0.45036074988282837	REACT:R-HSA-4839726	Chromatin organization	35.2	perirhinal gyrus
JAK2	15	0	457	1774	0.12501760811381885	0.05187634675087319	0.0	0.45036074988282837	REACT:R-HSA-4839726	Chromatin organization	37.0	peritrigeminal nucleus
JAK2	15	0	457	1774	0.12501760811381885	0.05187634675087319	0.0	0.45036074988282837	REACT:R-HSA-4839726	Chromatin organization	27.4	piriform cortex
JAK2	15	0	457	1774	0.12501760811381885	0.05187634675087319	0.0	0.45036074988282837	REACT:R-HSA-4839726	Chromatin organization	29.5	pontine nuclei
JAK2	15	0	457	1774	0.12501760811381885	0.05187634675087319	0.0	0.45036074988282837	REACT:R-HSA-4839726	Chromatin organization	34.0	pontine raphe nucleus
JAK2	15	0	457	1774	0.12501760811381885	0.05187634675087319	0.0	0.45036074988282837	REACT:R-HSA-4839726	Chromatin organization	18.2	postcentral gyrus
JAK2	15	0	457	1774	0.12501760811381885	0.05187634675087319	0.0	0.45036074988282837	REACT:R-HSA-4839726	Chromatin organization	27.1	postcentral gyrus, dorsal
JAK2	15	0	457	1774	0.12501760811381885	0.05187634675087319	0.0	0.45036074988282837	REACT:R-HSA-4839726	Chromatin organization	33.6	postcentral gyrus, middle
JAK2	15	0	457	1774	0.12501760811381885	0.05187634675087319	0.0	0.45036074988282837	REACT:R-HSA-4839726	Chromatin organization	29.1	postcentral gyrus, ventral
JAK2	15	0	457	1774	0.12501760811381885	0.05187634675087319	0.0	0.45036074988282837	REACT:R-HSA-4839726	Chromatin organization	14.4	posterior cingulate cortex
JAK2	15	0	457	1774	0.12501760811381885	0.05187634675087319	0.0	0.45036074988282837	REACT:R-HSA-4839726	Chromatin organization	20.0	posterior cingulate cortex, dorsal
JAK2	15	0	457	1774	0.12501760811381885	0.05187634675087319	0.0	0.45036074988282837	REACT:R-HSA-4839726	Chromatin organization	23.1	posterior cingulate cortex, ventral
JAK2	15	0	457	1774	0.12501760811381885	0.05187634675087319	0.0	0.45036074988282837	REACT:R-HSA-4839726	Chromatin organization	31.3	posterior insular cortex
JAK2	15	0	457	1774	0.12501760811381885	0.05187634675087319	0.0	0.45036074988282837	REACT:R-HSA-4839726	Chromatin organization	11.5	posterior thalamic nucleus
JAK2	15	0	457	1774	0.12501760811381885	0.05187634675087319	0.0	0.45036074988282837	REACT:R-HSA-4839726	Chromatin organization	31.1	posteroventral cochlear nucleus
JAK2	15	0	457	1774	0.12501760811381885	0.05187634675087319	0.0	0.45036074988282837	REACT:R-HSA-4839726	Chromatin organization	23.9	precentral gyrus
JAK2	15	0	457	1774	0.12501760811381885	0.05187634675087319	0.0	0.45036074988282837	REACT:R-HSA-4839726	Chromatin organization	20.2	precentral gyrus, dorsal
JAK2	15	0	457	1774	0.12501760811381885	0.05187634675087319	0.0	0.45036074988282837	REACT:R-HSA-4839726	Chromatin organization	29.4	precentral gyrus, middle
JAK2	15	0	457	1774	0.12501760811381885	0.05187634675087319	0.0	0.45036074988282837	REACT:R-HSA-4839726	Chromatin organization	23.0	precentral gyrus, ventral
JAK2	15	0	457	1774	0.12501760811381885	0.05187634675087319	0.0	0.45036074988282837	REACT:R-HSA-4839726	Chromatin organization	25.7	precuneus
JAK2	15	0	457	1774	0.12501760811381885	0.05187634675087319	0.0	0.45036074988282837	REACT:R-HSA-4839726	Chromatin organization	28.9	premotor cortex, dorsal
JAK2	15	0	457	1774	0.12501760811381885	0.05187634675087319	0.0	0.45036074988282837	REACT:R-HSA-4839726	Chromatin organization	28.7	premotor cortex, ventral
JAK2	15	0	457	1774	0.12501760811381885	0.05187634675087319	0.0	0.45036074988282837	REACT:R-HSA-4839726	Chromatin organization	29.4	preoptic area
JAK2	15	0	457	1774	0.12501760811381885	0.05187634675087319	0.0	0.45036074988282837	REACT:R-HSA-4839726	Chromatin organization	28.2	prepositus hypoglossal nucleus
JAK2	15	0	457	1774	0.12501760811381885	0.05187634675087319	0.0	0.45036074988282837	REACT:R-HSA-4839726	Chromatin organization	22.8	pretectal area
JAK2	15	0	457	1774	0.12501760811381885	0.05187634675087319	0.0	0.45036074988282837	REACT:R-HSA-4839726	Chromatin organization	29.1	principal sensory trigeminal nucleus
JAK2	15	0	457	1774	0.12501760811381885	0.05187634675087319	0.0	0.45036074988282837	REACT:R-HSA-4839726	Chromatin organization	17.0	pulvinar
JAK2	15	0	457	1774	0.12501760811381885	0.05187634675087319	0.0	0.45036074988282837	REACT:R-HSA-4839726	Chromatin organization	23.8	putamen
JAK2	15	0	457	1774	0.12501760811381885	0.05187634675087319	0.0	0.45036074988282837	REACT:R-HSA-4839726	Chromatin organization	21.2	red nucleus
JAK2	15	0	457	1774	0.12501760811381885	0.05187634675087319	0.0	0.45036074988282837	REACT:R-HSA-4839726	Chromatin organization	23.3	reticular pontine nucleus, caudal
JAK2	15	0	457	1774	0.12501760811381885	0.05187634675087319	0.0	0.45036074988282837	REACT:R-HSA-4839726	Chromatin organization	25.0	reticular pontine nucleus, oral
JAK2	15	0	457	1774	0.12501760811381885	0.05187634675087319	0.0	0.45036074988282837	REACT:R-HSA-4839726	Chromatin organization	19.5	reticulotegmental nucleus
JAK2	15	0	457	1774	0.12501760811381885	0.05187634675087319	0.0	0.45036074988282837	REACT:R-HSA-4839726	Chromatin organization	29.8	retrosplenial cortex
JAK2	15	0	457	1774	0.12501760811381885	0.05187634675087319	0.0	0.45036074988282837	REACT:R-HSA-4839726	Chromatin organization	30.1	septal nuclei
JAK2	15	0	457	1774	0.12501760811381885	0.05187634675087319	0.0	0.45036074988282837	REACT:R-HSA-4839726	Chromatin organization	20.2	somatomor cortex, precentral gyrus (white matter)
JAK2	15	0	457	1774	0.12501760811381885	0.05187634675087319	0.0	0.45036074988282837	REACT:R-HSA-4839726	Chromatin organization	21.6	somatosensory cortex, postcentral gyrus, ventral (white matter)
JAK2	15	0	457	1774	0.12501760811381885	0.05187634675087319	0.0	0.45036074988282837	REACT:R-HSA-4839726	Chromatin organization	23.8	spinal trigeminal nucleus, caudal
JAK2	15	0	457	1774	0.12501760811381885	0.05187634675087319	0.0	0.45036074988282837	REACT:R-HSA-4839726	Chromatin organization	29.1	spinal trigeminal nucleus, interpolar
JAK2	15	0	457	1774	0.12501760811381885	0.05187634675087319	0.0	0.45036074988282837	REACT:R-HSA-4839726	Chromatin organization	30.6	spinal trigeminal nucleus, oral
JAK2	15	0	457	1774	0.12501760811381885	0.05187634675087319	0.0	0.45036074988282837	REACT:R-HSA-4839726	Chromatin organization	23.5	spinal vestibular nucleus
JAK2	15	0	457	1774	0.12501760811381885	0.05187634675087319	0.0	0.45036074988282837	REACT:R-HSA-4839726	Chromatin organization	28.8	stria terminalis, bed nucleus
JAK2	15	0	457	1774	0.12501760811381885	0.05187634675087319	0.0	0.45036074988282837	REACT:R-HSA-4839726	Chromatin organization	28.2	subcentral gyrus, S2
JAK2	15	0	457	1774	0.12501760811381885	0.05187634675087319	0.0	0.45036074988282837	REACT:R-HSA-4839726	Chromatin organization	30.0	subcoeruleus area
JAK2	15	0	457	1774	0.12501760811381885	0.05187634675087319	0.0	0.45036074988282837	REACT:R-HSA-4839726	Chromatin organization	27.0	subiculum
JAK2	15	0	457	1774	0.12501760811381885	0.05187634675087319	0.0	0.45036074988282837	REACT:R-HSA-4839726	Chromatin organization	21.1	substantia nigra
JAK2	15	0	457	1774	0.12501760811381885	0.05187634675087319	0.0	0.45036074988282837	REACT:R-HSA-4839726	Chromatin organization	20.7	subthalamic nucleus
JAK2	15	0	457	1774	0.12501760811381885	0.05187634675087319	0.0	0.45036074988282837	REACT:R-HSA-4839726	Chromatin organization	22.5	superior colliculus
JAK2	15	0	457	1774	0.12501760811381885	0.05187634675087319	0.0	0.45036074988282837	REACT:R-HSA-4839726	Chromatin organization	26.7	superior olive
JAK2	15	0	457	1774	0.12501760811381885	0.05187634675087319	0.0	0.45036074988282837	REACT:R-HSA-4839726	Chromatin organization	32.4	superior parietal lobule
JAK2	15	0	457	1774	0.12501760811381885	0.05187634675087319	0.0	0.45036074988282837	REACT:R-HSA-4839726	Chromatin organization	38.9	superior temporal gyrus
JAK2	15	0	457	1774	0.12501760811381885	0.05187634675087319	0.0	0.45036074988282837	REACT:R-HSA-4839726	Chromatin organization	29.6	superior vestibular nucleus
JAK2	15	0	457	1774	0.12501760811381885	0.05187634675087319	0.0	0.45036074988282837	REACT:R-HSA-4839726	Chromatin organization	20.4	supplementary motor cortex
JAK2	15	0	457	1774	0.12501760811381885	0.05187634675087319	0.0	0.45036074988282837	REACT:R-HSA-4839726	Chromatin organization	35.8	supramarginal gyrus
JAK2	15	0	457	1774	0.12501760811381885	0.05187634675087319	0.0	0.45036074988282837	REACT:R-HSA-4839726	Chromatin organization	34.7	supraoptic nucleus
JAK2	15	0	457	1774	0.12501760811381885	0.05187634675087319	0.0	0.45036074988282837	REACT:R-HSA-4839726	Chromatin organization	32.4	temporal pole
JAK2	15	0	457	1774	0.12501760811381885	0.05187634675087319	0.0	0.45036074988282837	REACT:R-HSA-4839726	Chromatin organization	27.6	temporal white matter
JAK2	15	0	457	1774	0.12501760811381885	0.05187634675087319	0.0	0.45036074988282837	REACT:R-HSA-4839726	Chromatin organization	28.0	temporo-insular cortex, parainsular gyrus
JAK2	15	0	457	1774	0.12501760811381885	0.05187634675087319	0.0	0.45036074988282837	REACT:R-HSA-4839726	Chromatin organization	57.7	temporo-occipital transitional zone
JAK2	15	0	457	1774	0.12501760811381885	0.05187634675087319	0.0	0.45036074988282837	REACT:R-HSA-4839726	Chromatin organization	44.6	transversal temporal gyrus, anterior
JAK2	15	0	457	1774	0.12501760811381885	0.05187634675087319	0.0	0.45036074988282837	REACT:R-HSA-4839726	Chromatin organization	36.9	transversal temporal gyrus, posterior
JAK2	15	0	457	1774	0.12501760811381885	0.05187634675087319	0.0	0.45036074988282837	REACT:R-HSA-4839726	Chromatin organization	25.7	ventral medullary reticular nucleus
JAK2	15	0	457	1774	0.12501760811381885	0.05187634675087319	0.0	0.45036074988282837	REACT:R-HSA-4839726	Chromatin organization	30.8	ventral periolivary nuclei
JAK2	15	0	457	1774	0.12501760811381885	0.05187634675087319	0.0	0.45036074988282837	REACT:R-HSA-4839726	Chromatin organization	17.2	ventral posterolateral thalamic nucleus
JAK2	15	0	457	1774	0.12501760811381885	0.05187634675087319	0.0	0.45036074988282837	REACT:R-HSA-4839726	Chromatin organization	20.5	ventral posteromedial thalamic nucleus
JAK2	15	0	457	1774	0.12501760811381885	0.05187634675087319	0.0	0.45036074988282837	REACT:R-HSA-4839726	Chromatin organization	28.0	ventral tegmental area
JAK2	15	0	457	1774	0.12501760811381885	0.05187634675087319	0.0	0.45036074988282837	REACT:R-HSA-4839726	Chromatin organization	18.8	ventral thalamic nuclei
JAK2	15	0	457	1774	0.12501760811381885	0.05187634675087319	0.0	0.45036074988282837	REACT:R-HSA-4839726	Chromatin organization	31.0	ventrolateral medulla, A1-C1 cell groups
JAK2	15	0	457	1774	0.12501760811381885	0.05187634675087319	0.0	0.45036074988282837	REACT:R-HSA-4839726	Chromatin organization	23.6	ventrolateral tegmental area, A5 NE cell group
JAK2	15	0	457	1774	0.12501760811381885	0.05187634675087319	0.0	0.45036074988282837	REACT:R-HSA-4839726	Chromatin organization	35.3	ventromedial nucleus
JAK2	15	0	457	1774	0.12501760811381885	0.05187634675087319	0.0	0.45036074988282837	REACT:R-HSA-4839726	Chromatin organization	48.2	vermis
JAK2	15	0	457	1774	0.12501760811381885	0.05187634675087319	0.0	0.45036074988282837	REACT:R-HSA-4839726	Chromatin organization	19.0	zona incerta
JAK2	15	0	457	1774	0.12501760811381885	0.05187634675087319	0.0	0.45036074988282837	REACT:R-HSA-1280215	Cytokine Signaling in Immune system	18.7	amygdala
JAK2	15	0	457	1774	0.12501760811381885	0.05187634675087319	0.0	0.45036074988282837	REACT:R-HSA-1280215	Cytokine Signaling in Immune system	38.6	angular gyrus
JAK2	15	0	457	1774	0.12501760811381885	0.05187634675087319	0.0	0.45036074988282837	REACT:R-HSA-1280215	Cytokine Signaling in Immune system	43.5	angular gyrus (white matter)
JAK2	15	0	457	1774	0.12501760811381885	0.05187634675087319	0.0	0.45036074988282837	REACT:R-HSA-1280215	Cytokine Signaling in Immune system	21.6	anterior cingulate cortex, supragenual-dorsal
JAK2	15	0	457	1774	0.12501760811381885	0.05187634675087319	0.0	0.45036074988282837	REACT:R-HSA-1280215	Cytokine Signaling in Immune system	18.1	anterior cingulate cortex, supragenual-ventral
JAK2	15	0	457	1774	0.12501760811381885	0.05187634675087319	0.0	0.45036074988282837	REACT:R-HSA-1280215	Cytokine Signaling in Immune system	30.6	anterior cochlear nucleus, ventral
JAK2	15	0	457	1774	0.12501760811381885	0.05187634675087319	0.0	0.45036074988282837	REACT:R-HSA-1280215	Cytokine Signaling in Immune system	31.5	anterior funiculus (white matter)
JAK2	15	0	457	1774	0.12501760811381885	0.05187634675087319	0.0	0.45036074988282837	REACT:R-HSA-1280215	Cytokine Signaling in Immune system	33.1	anterior insular cortex, dorsal
JAK2	15	0	457	1774	0.12501760811381885	0.05187634675087319	0.0	0.45036074988282837	REACT:R-HSA-1280215	Cytokine Signaling in Immune system	33.7	anterior insular cortex, ventral
JAK2	15	0	457	1774	0.12501760811381885	0.05187634675087319	0.0	0.45036074988282837	REACT:R-HSA-1280215	Cytokine Signaling in Immune system	18.1	anterior thalamic nucleus, ventral
JAK2	15	0	457	1774	0.12501760811381885	0.05187634675087319	0.0	0.45036074988282837	REACT:R-HSA-1280215	Cytokine Signaling in Immune system	28.2	arcuate nucleus
JAK2	15	0	457	1774	0.12501760811381885	0.05187634675087319	0.0	0.45036074988282837	REACT:R-HSA-1280215	Cytokine Signaling in Immune system	31.9	area parastriata, inferior
JAK2	15	0	457	1774	0.12501760811381885	0.05187634675087319	0.0	0.45036074988282837	REACT:R-HSA-1280215	Cytokine Signaling in Immune system	31.1	area parastriata, parietal
JAK2	15	0	457	1774	0.12501760811381885	0.05187634675087319	0.0	0.45036074988282837	REACT:R-HSA-1280215	Cytokine Signaling in Immune system	27.8	area parastriata, superior
JAK2	15	0	457	1774	0.12501760811381885	0.05187634675087319	0.0	0.45036074988282837	REACT:R-HSA-1280215	Cytokine Signaling in Immune system	30.3	area parastriata, temporal
JAK2	15	0	457	1774	0.12501760811381885	0.05187634675087319	0.0	0.45036074988282837	REACT:R-HSA-1280215	Cytokine Signaling in Immune system	25.1	area postrema
JAK2	15	0	457	1774	0.12501760811381885	0.05187634675087319	0.0	0.45036074988282837	REACT:R-HSA-1280215	Cytokine Signaling in Immune system	36.6	area striata
JAK2	15	0	457	1774	0.12501760811381885	0.05187634675087319	0.0	0.45036074988282837	REACT:R-HSA-1280215	Cytokine Signaling in Immune system	35.9	area striata (white matter)
JAK2	15	0	457	1774	0.12501760811381885	0.05187634675087319	0.0	0.45036074988282837	REACT:R-HSA-1280215	Cytokine Signaling in Immune system	26.9	basal amygdala
JAK2	15	0	457	1774	0.12501760811381885	0.05187634675087319	0.0	0.45036074988282837	REACT:R-HSA-1280215	Cytokine Signaling in Immune system	25.5	caudate nucleus
JAK2	15	0	457	1774	0.12501760811381885	0.05187634675087319	0.0	0.45036074988282837	REACT:R-HSA-1280215	Cytokine Signaling in Immune system	22.6	central amygdala
JAK2	15	0	457	1774	0.12501760811381885	0.05187634675087319	0.0	0.45036074988282837	REACT:R-HSA-1280215	Cytokine Signaling in Immune system	28.3	centromedial thalamic nucleus
JAK2	15	0	457	1774	0.12501760811381885	0.05187634675087319	0.0	0.45036074988282837	REACT:R-HSA-1280215	Cytokine Signaling in Immune system	46.5	cerebellar cortex
JAK2	15	0	457	1774	0.12501760811381885	0.05187634675087319	0.0	0.45036074988282837	REACT:R-HSA-1280215	Cytokine Signaling in Immune system	27.0	cerebellar nuclei
JAK2	15	0	457	1774	0.12501760811381885	0.05187634675087319	0.0	0.45036074988282837	REACT:R-HSA-1280215	Cytokine Signaling in Immune system	30.3	cerebellar white matter
JAK2	15	0	457	1774	0.12501760811381885	0.05187634675087319	0.0	0.45036074988282837	REACT:R-HSA-1280215	Cytokine Signaling in Immune system	27.5	cervical spinal cord, central gray
JAK2	15	0	457	1774	0.12501760811381885	0.05187634675087319	0.0	0.45036074988282837	REACT:R-HSA-1280215	Cytokine Signaling in Immune system	28.6	cervical spinal cord, dorsal horn
JAK2	15	0	457	1774	0.12501760811381885	0.05187634675087319	0.0	0.45036074988282837	REACT:R-HSA-1280215	Cytokine Signaling in Immune system	20.6	cervical spinal cord, ventral horn
JAK2	15	0	457	1774	0.12501760811381885	0.05187634675087319	0.0	0.45036074988282837	REACT:R-HSA-1280215	Cytokine Signaling in Immune system	17.3	choroid plexus
JAK2	15	0	457	1774	0.12501760811381885	0.05187634675087319	0.0	0.45036074988282837	REACT:R-HSA-1280215	Cytokine Signaling in Immune system	31.0	claustrum
JAK2	15	0	457	1774	0.12501760811381885	0.05187634675087319	0.0	0.45036074988282837	REACT:R-HSA-1280215	Cytokine Signaling in Immune system	30.9	corpus callosum, genu (white matter)
JAK2	15	0	457	1774	0.12501760811381885	0.05187634675087319	0.0	0.45036074988282837	REACT:R-HSA-1280215	Cytokine Signaling in Immune system	29.5	corpus callosum, splenium (white matter)
JAK2	15	0	457	1774	0.12501760811381885	0.05187634675087319	0.0	0.45036074988282837	REACT:R-HSA-1280215	Cytokine Signaling in Immune system	25.1	corticomedial amygdala
JAK2	15	0	457	1774	0.12501760811381885	0.05187634675087319	0.0	0.45036074988282837	REACT:R-HSA-1280215	Cytokine Signaling in Immune system	22.7	cuneiform nucleus
JAK2	15	0	457	1774	0.12501760811381885	0.05187634675087319	0.0	0.45036074988282837	REACT:R-HSA-1280215	Cytokine Signaling in Immune system	24.7	dentate gyrus
JAK2	15	0	457	1774	0.12501760811381885	0.05187634675087319	0.0	0.45036074988282837	REACT:R-HSA-1280215	Cytokine Signaling in Immune system	23.2	dorsal cochlear nucleus
JAK2	15	0	457	1774	0.12501760811381885	0.05187634675087319	0.0	0.45036074988282837	REACT:R-HSA-1280215	Cytokine Signaling in Immune system	24.8	dorsal funiculus (white matter)
JAK2	15	0	457	1774	0.12501760811381885	0.05187634675087319	0.0	0.45036074988282837	REACT:R-HSA-1280215	Cytokine Signaling in Immune system	29.0	dorsal medullary reticular nucleus
JAK2	15	0	457	1774	0.12501760811381885	0.05187634675087319	0.0	0.45036074988282837	REACT:R-HSA-1280215	Cytokine Signaling in Immune system	23.0	dorsal motor vagal complex
JAK2	15	0	457	1774	0.12501760811381885	0.05187634675087319	0.0	0.45036074988282837	REACT:R-HSA-1280215	Cytokine Signaling in Immune system	30.2	dorsal raphe nucleus
JAK2	15	0	457	1774	0.12501760811381885	0.05187634675087319	0.0	0.45036074988282837	REACT:R-HSA-1280215	Cytokine Signaling in Immune system	23.7	dorsal tegmental nucleus
JAK2	15	0	457	1774	0.12501760811381885	0.05187634675087319	0.0	0.45036074988282837	REACT:R-HSA-1280215	Cytokine Signaling in Immune system	28.4	dorsolateral tegmental area
JAK2	15	0	457	1774	0.12501760811381885	0.05187634675087319	0.0	0.45036074988282837	REACT:R-HSA-1280215	Cytokine Signaling in Immune system	31.6	dorsomedial nucleus
JAK2	15	0	457	1774	0.12501760811381885	0.05187634675087319	0.0	0.45036074988282837	REACT:R-HSA-1280215	Cytokine Signaling in Immune system	26.5	entorhinal gyrus
JAK2	15	0	457	1774	0.12501760811381885	0.05187634675087319	0.0	0.45036074988282837	REACT:R-HSA-1280215	Cytokine Signaling in Immune system	48.6	flocculonodular lobe
JAK2	15	0	457	1774	0.12501760811381885	0.05187634675087319	0.0	0.45036074988282837	REACT:R-HSA-1280215	Cytokine Signaling in Immune system	22.5	frontal eye field
JAK2	15	0	457	1774	0.12501760811381885	0.05187634675087319	0.0	0.45036074988282837	REACT:R-HSA-1280215	Cytokine Signaling in Immune system	36.3	frontal operculum
JAK2	15	0	457	1774	0.12501760811381885	0.05187634675087319	0.0	0.45036074988282837	REACT:R-HSA-1280215	Cytokine Signaling in Immune system	35.2	fusiform gyrus
JAK2	15	0	457	1774	0.12501760811381885	0.05187634675087319	0.0	0.45036074988282837	REACT:R-HSA-1280215	Cytokine Signaling in Immune system	23.5	gigantocellular reticular nuclei, medullary
JAK2	15	0	457	1774	0.12501760811381885	0.05187634675087319	0.0	0.45036074988282837	REACT:R-HSA-1280215	Cytokine Signaling in Immune system	27.4	gigantocellular reticular nuclei, pars
JAK2	15	0	457	1774	0.12501760811381885	0.05187634675087319	0.0	0.45036074988282837	REACT:R-HSA-1280215	Cytokine Signaling in Immune system	21.8	globus pallidus, externus
JAK2	15	0	457	1774	0.12501760811381885	0.05187634675087319	0.0	0.45036074988282837	REACT:R-HSA-1280215	Cytokine Signaling in Immune system	24.1	globus pallidus, internus
JAK2	15	0	457	1774	0.12501760811381885	0.05187634675087319	0.0	0.45036074988282837	REACT:R-HSA-1280215	Cytokine Signaling in Immune system	22.5	habenula
JAK2	15	0	457	1774	0.12501760811381885	0.05187634675087319	0.0	0.45036074988282837	REACT:R-HSA-1280215	Cytokine Signaling in Immune system	25.4	hippocampus
JAK2	15	0	457	1774	0.12501760811381885	0.05187634675087319	0.0	0.45036074988282837	REACT:R-HSA-1280215	Cytokine Signaling in Immune system	35.3	hippocampus, CA1
JAK2	15	0	457	1774	0.12501760811381885	0.05187634675087319	0.0	0.45036074988282837	REACT:R-HSA-1280215	Cytokine Signaling in Immune system	26.1	hippocampus, CA2
JAK2	15	0	457	1774	0.12501760811381885	0.05187634675087319	0.0	0.45036074988282837	REACT:R-HSA-1280215	Cytokine Signaling in Immune system	23.1	hippocampus, CA3
JAK2	15	0	457	1774	0.12501760811381885	0.05187634675087319	0.0	0.45036074988282837	REACT:R-HSA-1280215	Cytokine Signaling in Immune system	31.9	inferior colliculus
JAK2	15	0	457	1774	0.12501760811381885	0.05187634675087319	0.0	0.45036074988282837	REACT:R-HSA-1280215	Cytokine Signaling in Immune system	25.6	inferior frontal gyrus, opercular
JAK2	15	0	457	1774	0.12501760811381885	0.05187634675087319	0.0	0.45036074988282837	REACT:R-HSA-1280215	Cytokine Signaling in Immune system	20.9	inferior olive
JAK2	15	0	457	1774	0.12501760811381885	0.05187634675087319	0.0	0.45036074988282837	REACT:R-HSA-1280215	Cytokine Signaling in Immune system	29.7	inferior parietal lobule
JAK2	15	0	457	1774	0.12501760811381885	0.05187634675087319	0.0	0.45036074988282837	REACT:R-HSA-1280215	Cytokine Signaling in Immune system	38.8	inferior temporal gyrus
JAK2	15	0	457	1774	0.12501760811381885	0.05187634675087319	0.0	0.45036074988282837	REACT:R-HSA-1280215	Cytokine Signaling in Immune system	31.4	intraparietal deep sulcus
JAK2	15	0	457	1774	0.12501760811381885	0.05187634675087319	0.0	0.45036074988282837	REACT:R-HSA-1280215	Cytokine Signaling in Immune system	27.7	Kolliker-Fuse nucleus
JAK2	15	0	457	1774	0.12501760811381885	0.05187634675087319	0.0	0.45036074988282837	REACT:R-HSA-1280215	Cytokine Signaling in Immune system	20.2	lateral amygdala
JAK2	15	0	457	1774	0.12501760811381885	0.05187634675087319	0.0	0.45036074988282837	REACT:R-HSA-1280215	Cytokine Signaling in Immune system	28.6	lateral funiculus (white matter)
JAK2	15	0	457	1774	0.12501760811381885	0.05187634675087319	0.0	0.45036074988282837	REACT:R-HSA-1280215	Cytokine Signaling in Immune system	15.7	lateral geniculate body
JAK2	15	0	457	1774	0.12501760811381885	0.05187634675087319	0.0	0.45036074988282837	REACT:R-HSA-1280215	Cytokine Signaling in Immune system	26.7	lateral hypothalamic area
JAK2	15	0	457	1774	0.12501760811381885	0.05187634675087319	0.0	0.45036074988282837	REACT:R-HSA-1280215	Cytokine Signaling in Immune system	28.0	lateral lemniscal nuclei
JAK2	15	0	457	1774	0.12501760811381885	0.05187634675087319	0.0	0.45036074988282837	REACT:R-HSA-1280215	Cytokine Signaling in Immune system	25.7	lateral medullary reticular nucleus
JAK2	15	0	457	1774	0.12501760811381885	0.05187634675087319	0.0	0.45036074988282837	REACT:R-HSA-1280215	Cytokine Signaling in Immune system	35.3	lateral parabrachial nucleus
JAK2	15	0	457	1774	0.12501760811381885	0.05187634675087319	0.0	0.45036074988282837	REACT:R-HSA-1280215	Cytokine Signaling in Immune system	15.8	lateral thalamic nuclei
JAK2	15	0	457	1774	0.12501760811381885	0.05187634675087319	0.0	0.45036074988282837	REACT:R-HSA-1280215	Cytokine Signaling in Immune system	26.3	lateral vestibular nucleus
JAK2	15	0	457	1774	0.12501760811381885	0.05187634675087319	0.0	0.45036074988282837	REACT:R-HSA-1280215	Cytokine Signaling in Immune system	31.9	lingual gyrus
JAK2	15	0	457	1774	0.12501760811381885	0.05187634675087319	0.0	0.45036074988282837	REACT:R-HSA-1280215	Cytokine Signaling in Immune system	25.2	locus coeruleus
JAK2	15	0	457	1774	0.12501760811381885	0.05187634675087319	0.0	0.45036074988282837	REACT:R-HSA-1280215	Cytokine Signaling in Immune system	23.6	mammillary body
JAK2	15	0	457	1774	0.12501760811381885	0.05187634675087319	0.0	0.45036074988282837	REACT:R-HSA-1280215	Cytokine Signaling in Immune system	17.1	medial dorsal thalamic nucleus
JAK2	15	0	457	1774	0.12501760811381885	0.05187634675087319	0.0	0.45036074988282837	REACT:R-HSA-1280215	Cytokine Signaling in Immune system	17.6	medial geniculate body
JAK2	15	0	457	1774	0.12501760811381885	0.05187634675087319	0.0	0.45036074988282837	REACT:R-HSA-1280215	Cytokine Signaling in Immune system	29.2	medial olivary nucleus
JAK2	15	0	457	1774	0.12501760811381885	0.05187634675087319	0.0	0.45036074988282837	REACT:R-HSA-1280215	Cytokine Signaling in Immune system	29.1	medial parabrachial nucleus
JAK2	15	0	457	1774	0.12501760811381885	0.05187634675087319	0.0	0.45036074988282837	REACT:R-HSA-1280215	Cytokine Signaling in Immune system	29.8	medial periolivary nuclei
JAK2	15	0	457	1774	0.12501760811381885	0.05187634675087319	0.0	0.45036074988282837	REACT:R-HSA-1280215	Cytokine Signaling in Immune system	23.0	medial vestibular nucleus
JAK2	15	0	457	1774	0.12501760811381885	0.05187634675087319	0.0	0.45036074988282837	REACT:R-HSA-1280215	Cytokine Signaling in Immune system	30.8	median raphe nucleus
JAK2	15	0	457	1774	0.12501760811381885	0.05187634675087319	0.0	0.45036074988282837	REACT:R-HSA-1280215	Cytokine Signaling in Immune system	19.3	middle cingulate cortex
JAK2	15	0	457	1774	0.12501760811381885	0.05187634675087319	0.0	0.45036074988282837	REACT:R-HSA-1280215	Cytokine Signaling in Immune system	36.7	middle temporal gyrus
JAK2	15	0	457	1774	0.12501760811381885	0.05187634675087319	0.0	0.45036074988282837	REACT:R-HSA-1280215	Cytokine Signaling in Immune system	23.7	motor facial nucleus
JAK2	15	0	457	1774	0.12501760811381885	0.05187634675087319	0.0	0.45036074988282837	REACT:R-HSA-1280215	Cytokine Signaling in Immune system	27.5	motor hypoglossal nucleus
JAK2	15	0	457	1774	0.12501760811381885	0.05187634675087319	0.0	0.45036074988282837	REACT:R-HSA-1280215	Cytokine Signaling in Immune system	25.5	motor trigeminal nucleus
JAK2	15	0	457	1774	0.12501760811381885	0.05187634675087319	0.0	0.45036074988282837	REACT:R-HSA-1280215	Cytokine Signaling in Immune system	30.8	nuclei of the trapezoid body
JAK2	15	0	457	1774	0.12501760811381885	0.05187634675087319	0.0	0.45036074988282837	REACT:R-HSA-1280215	Cytokine Signaling in Immune system	30.5	nucleus accumbens
JAK2	15	0	457	1774	0.12501760811381885	0.05187634675087319	0.0	0.45036074988282837	REACT:R-HSA-1280215	Cytokine Signaling in Immune system	34.5	nucleus ambiguus
JAK2	15	0	457	1774	0.12501760811381885	0.05187634675087319	0.0	0.45036074988282837	REACT:R-HSA-1280215	Cytokine Signaling in Immune system	21.5	nucleus basalis of Meynert
JAK2	15	0	457	1774	0.12501760811381885	0.05187634675087319	0.0	0.45036074988282837	REACT:R-HSA-1280215	Cytokine Signaling in Immune system	22.8	nucleus cuneatus
JAK2	15	0	457	1774	0.12501760811381885	0.05187634675087319	0.0	0.45036074988282837	REACT:R-HSA-1280215	Cytokine Signaling in Immune system	22.0	nucleus gracilis
JAK2	15	0	457	1774	0.12501760811381885	0.05187634675087319	0.0	0.45036074988282837	REACT:R-HSA-1280215	Cytokine Signaling in Immune system	34.2	nucleus of the diagonal band
JAK2	15	0	457	1774	0.12501760811381885	0.05187634675087319	0.0	0.45036074988282837	REACT:R-HSA-1280215	Cytokine Signaling in Immune system	25.6	nucleus raphe magnus
JAK2	15	0	457	1774	0.12501760811381885	0.05187634675087319	0.0	0.45036074988282837	REACT:R-HSA-1280215	Cytokine Signaling in Immune system	28.3	nucleus raphe obscurus
JAK2	15	0	457	1774	0.12501760811381885	0.05187634675087319	0.0	0.45036074988282837	REACT:R-HSA-1280215	Cytokine Signaling in Immune system	32.3	nucleus raphe pallidus
JAK2	15	0	457	1774	0.12501760811381885	0.05187634675087319	0.0	0.45036074988282837	REACT:R-HSA-1280215	Cytokine Signaling in Immune system	27.6	nucleus reuniens
JAK2	15	0	457	1774	0.12501760811381885	0.05187634675087319	0.0	0.45036074988282837	REACT:R-HSA-1280215	Cytokine Signaling in Immune system	23.1	nucleus rhomboideus
JAK2	15	0	457	1774	0.12501760811381885	0.05187634675087319	0.0	0.45036074988282837	REACT:R-HSA-1280215	Cytokine Signaling in Immune system	37.9	nucleus tractus solitarii
JAK2	15	0	457	1774	0.12501760811381885	0.05187634675087319	0.0	0.45036074988282837	REACT:R-HSA-1280215	Cytokine Signaling in Immune system	36.1	occipital cortex
JAK2	15	0	457	1774	0.12501760811381885	0.05187634675087319	0.0	0.45036074988282837	REACT:R-HSA-1280215	Cytokine Signaling in Immune system	27.2	occipital cortex (white matter)
JAK2	15	0	457	1774	0.12501760811381885	0.05187634675087319	0.0	0.45036074988282837	REACT:R-HSA-1280215	Cytokine Signaling in Immune system	26.4	olfactory area
JAK2	15	0	457	1774	0.12501760811381885	0.05187634675087319	0.0	0.45036074988282837	REACT:R-HSA-1280215	Cytokine Signaling in Immune system	29.8	olfactory tubercle
JAK2	15	0	457	1774	0.12501760811381885	0.05187634675087319	0.0	0.45036074988282837	REACT:R-HSA-1280215	Cytokine Signaling in Immune system	24.7	orbitofrontal gyrus, anterior
JAK2	15	0	457	1774	0.12501760811381885	0.05187634675087319	0.0	0.45036074988282837	REACT:R-HSA-1280215	Cytokine Signaling in Immune system	24.0	paracentral lobule, anterior
JAK2	15	0	457	1774	0.12501760811381885	0.05187634675087319	0.0	0.45036074988282837	REACT:R-HSA-1280215	Cytokine Signaling in Immune system	21.0	paracentral lobule, posterior
JAK2	15	0	457	1774	0.12501760811381885	0.05187634675087319	0.0	0.45036074988282837	REACT:R-HSA-1280215	Cytokine Signaling in Immune system	24.0	parahippocampal cortex
JAK2	15	0	457	1774	0.12501760811381885	0.05187634675087319	0.0	0.45036074988282837	REACT:R-HSA-1280215	Cytokine Signaling in Immune system	41.5	parahippocampal cortex (white matter)
JAK2	15	0	457	1774	0.12501760811381885	0.05187634675087319	0.0	0.45036074988282837	REACT:R-HSA-1280215	Cytokine Signaling in Immune system	31.1	paramedian reticular nucleus
JAK2	15	0	457	1774	0.12501760811381885	0.05187634675087319	0.0	0.45036074988282837	REACT:R-HSA-1280215	Cytokine Signaling in Immune system	26.5	paraventricular nucleus
JAK2	15	0	457	1774	0.12501760811381885	0.05187634675087319	0.0	0.45036074988282837	REACT:R-HSA-1280215	Cytokine Signaling in Immune system	20.7	parietal operculum
JAK2	15	0	457	1774	0.12501760811381885	0.05187634675087319	0.0	0.45036074988282837	REACT:R-HSA-1280215	Cytokine Signaling in Immune system	36.9	parieto-insular cortex
JAK2	15	0	457	1774	0.12501760811381885	0.05187634675087319	0.0	0.45036074988282837	REACT:R-HSA-1280215	Cytokine Signaling in Immune system	26.8	parieto-occipital transitional area
JAK2	15	0	457	1774	0.12501760811381885	0.05187634675087319	0.0	0.45036074988282837	REACT:R-HSA-1280215	Cytokine Signaling in Immune system	25.4	parieto-temporal junction (white matter)
JAK2	15	0	457	1774	0.12501760811381885	0.05187634675087319	0.0	0.45036074988282837	REACT:R-HSA-1280215	Cytokine Signaling in Immune system	25.7	parvicellular reticular nuclei
JAK2	15	0	457	1774	0.12501760811381885	0.05187634675087319	0.0	0.45036074988282837	REACT:R-HSA-1280215	Cytokine Signaling in Immune system	31.8	parvicellular reticular nuclei, medullary
JAK2	15	0	457	1774	0.12501760811381885	0.05187634675087319	0.0	0.45036074988282837	REACT:R-HSA-1280215	Cytokine Signaling in Immune system	27.3	pedunculopontine tegmental nucleus
JAK2	15	0	457	1774	0.12501760811381885	0.05187634675087319	0.0	0.45036074988282837	REACT:R-HSA-1280215	Cytokine Signaling in Immune system	20.9	periaquaductal grey, anterior
JAK2	15	0	457	1774	0.12501760811381885	0.05187634675087319	0.0	0.45036074988282837	REACT:R-HSA-1280215	Cytokine Signaling in Immune system	29.0	periaquaductal grey, dorsal
JAK2	15	0	457	1774	0.12501760811381885	0.05187634675087319	0.0	0.45036074988282837	REACT:R-HSA-1280215	Cytokine Signaling in Immune system	28.5	periaquaductal grey, lateral
JAK2	15	0	457	1774	0.12501760811381885	0.05187634675087319	0.0	0.45036074988282837	REACT:R-HSA-1280215	Cytokine Signaling in Immune system	35.2	perirhinal gyrus
JAK2	15	0	457	1774	0.12501760811381885	0.05187634675087319	0.0	0.45036074988282837	REACT:R-HSA-1280215	Cytokine Signaling in Immune system	37.0	peritrigeminal nucleus
JAK2	15	0	457	1774	0.12501760811381885	0.05187634675087319	0.0	0.45036074988282837	REACT:R-HSA-1280215	Cytokine Signaling in Immune system	27.4	piriform cortex
JAK2	15	0	457	1774	0.12501760811381885	0.05187634675087319	0.0	0.45036074988282837	REACT:R-HSA-1280215	Cytokine Signaling in Immune system	29.5	pontine nuclei
JAK2	15	0	457	1774	0.12501760811381885	0.05187634675087319	0.0	0.45036074988282837	REACT:R-HSA-1280215	Cytokine Signaling in Immune system	34.0	pontine raphe nucleus
JAK2	15	0	457	1774	0.12501760811381885	0.05187634675087319	0.0	0.45036074988282837	REACT:R-HSA-1280215	Cytokine Signaling in Immune system	18.2	postcentral gyrus
JAK2	15	0	457	1774	0.12501760811381885	0.05187634675087319	0.0	0.45036074988282837	REACT:R-HSA-1280215	Cytokine Signaling in Immune system	27.1	postcentral gyrus, dorsal
JAK2	15	0	457	1774	0.12501760811381885	0.05187634675087319	0.0	0.45036074988282837	REACT:R-HSA-1280215	Cytokine Signaling in Immune system	33.6	postcentral gyrus, middle
JAK2	15	0	457	1774	0.12501760811381885	0.05187634675087319	0.0	0.45036074988282837	REACT:R-HSA-1280215	Cytokine Signaling in Immune system	29.1	postcentral gyrus, ventral
JAK2	15	0	457	1774	0.12501760811381885	0.05187634675087319	0.0	0.45036074988282837	REACT:R-HSA-1280215	Cytokine Signaling in Immune system	14.4	posterior cingulate cortex
JAK2	15	0	457	1774	0.12501760811381885	0.05187634675087319	0.0	0.45036074988282837	REACT:R-HSA-1280215	Cytokine Signaling in Immune system	20.0	posterior cingulate cortex, dorsal
JAK2	15	0	457	1774	0.12501760811381885	0.05187634675087319	0.0	0.45036074988282837	REACT:R-HSA-1280215	Cytokine Signaling in Immune system	23.1	posterior cingulate cortex, ventral
JAK2	15	0	457	1774	0.12501760811381885	0.05187634675087319	0.0	0.45036074988282837	REACT:R-HSA-1280215	Cytokine Signaling in Immune system	31.3	posterior insular cortex
JAK2	15	0	457	1774	0.12501760811381885	0.05187634675087319	0.0	0.45036074988282837	REACT:R-HSA-1280215	Cytokine Signaling in Immune system	11.5	posterior thalamic nucleus
JAK2	15	0	457	1774	0.12501760811381885	0.05187634675087319	0.0	0.45036074988282837	REACT:R-HSA-1280215	Cytokine Signaling in Immune system	31.1	posteroventral cochlear nucleus
JAK2	15	0	457	1774	0.12501760811381885	0.05187634675087319	0.0	0.45036074988282837	REACT:R-HSA-1280215	Cytokine Signaling in Immune system	23.9	precentral gyrus
JAK2	15	0	457	1774	0.12501760811381885	0.05187634675087319	0.0	0.45036074988282837	REACT:R-HSA-1280215	Cytokine Signaling in Immune system	20.2	precentral gyrus, dorsal
JAK2	15	0	457	1774	0.12501760811381885	0.05187634675087319	0.0	0.45036074988282837	REACT:R-HSA-1280215	Cytokine Signaling in Immune system	29.4	precentral gyrus, middle
JAK2	15	0	457	1774	0.12501760811381885	0.05187634675087319	0.0	0.45036074988282837	REACT:R-HSA-1280215	Cytokine Signaling in Immune system	23.0	precentral gyrus, ventral
JAK2	15	0	457	1774	0.12501760811381885	0.05187634675087319	0.0	0.45036074988282837	REACT:R-HSA-1280215	Cytokine Signaling in Immune system	25.7	precuneus
JAK2	15	0	457	1774	0.12501760811381885	0.05187634675087319	0.0	0.45036074988282837	REACT:R-HSA-1280215	Cytokine Signaling in Immune system	28.9	premotor cortex, dorsal
JAK2	15	0	457	1774	0.12501760811381885	0.05187634675087319	0.0	0.45036074988282837	REACT:R-HSA-1280215	Cytokine Signaling in Immune system	28.7	premotor cortex, ventral
JAK2	15	0	457	1774	0.12501760811381885	0.05187634675087319	0.0	0.45036074988282837	REACT:R-HSA-1280215	Cytokine Signaling in Immune system	29.4	preoptic area
JAK2	15	0	457	1774	0.12501760811381885	0.05187634675087319	0.0	0.45036074988282837	REACT:R-HSA-1280215	Cytokine Signaling in Immune system	28.2	prepositus hypoglossal nucleus
JAK2	15	0	457	1774	0.12501760811381885	0.05187634675087319	0.0	0.45036074988282837	REACT:R-HSA-1280215	Cytokine Signaling in Immune system	22.8	pretectal area
JAK2	15	0	457	1774	0.12501760811381885	0.05187634675087319	0.0	0.45036074988282837	REACT:R-HSA-1280215	Cytokine Signaling in Immune system	29.1	principal sensory trigeminal nucleus
JAK2	15	0	457	1774	0.12501760811381885	0.05187634675087319	0.0	0.45036074988282837	REACT:R-HSA-1280215	Cytokine Signaling in Immune system	17.0	pulvinar
JAK2	15	0	457	1774	0.12501760811381885	0.05187634675087319	0.0	0.45036074988282837	REACT:R-HSA-1280215	Cytokine Signaling in Immune system	23.8	putamen
JAK2	15	0	457	1774	0.12501760811381885	0.05187634675087319	0.0	0.45036074988282837	REACT:R-HSA-1280215	Cytokine Signaling in Immune system	21.2	red nucleus
JAK2	15	0	457	1774	0.12501760811381885	0.05187634675087319	0.0	0.45036074988282837	REACT:R-HSA-1280215	Cytokine Signaling in Immune system	23.3	reticular pontine nucleus, caudal
JAK2	15	0	457	1774	0.12501760811381885	0.05187634675087319	0.0	0.45036074988282837	REACT:R-HSA-1280215	Cytokine Signaling in Immune system	25.0	reticular pontine nucleus, oral
JAK2	15	0	457	1774	0.12501760811381885	0.05187634675087319	0.0	0.45036074988282837	REACT:R-HSA-1280215	Cytokine Signaling in Immune system	19.5	reticulotegmental nucleus
JAK2	15	0	457	1774	0.12501760811381885	0.05187634675087319	0.0	0.45036074988282837	REACT:R-HSA-1280215	Cytokine Signaling in Immune system	29.8	retrosplenial cortex
JAK2	15	0	457	1774	0.12501760811381885	0.05187634675087319	0.0	0.45036074988282837	REACT:R-HSA-1280215	Cytokine Signaling in Immune system	30.1	septal nuclei
JAK2	15	0	457	1774	0.12501760811381885	0.05187634675087319	0.0	0.45036074988282837	REACT:R-HSA-1280215	Cytokine Signaling in Immune system	20.2	somatomor cortex, precentral gyrus (white matter)
JAK2	15	0	457	1774	0.12501760811381885	0.05187634675087319	0.0	0.45036074988282837	REACT:R-HSA-1280215	Cytokine Signaling in Immune system	21.6	somatosensory cortex, postcentral gyrus, ventral (white matter)
JAK2	15	0	457	1774	0.12501760811381885	0.05187634675087319	0.0	0.45036074988282837	REACT:R-HSA-1280215	Cytokine Signaling in Immune system	23.8	spinal trigeminal nucleus, caudal
JAK2	15	0	457	1774	0.12501760811381885	0.05187634675087319	0.0	0.45036074988282837	REACT:R-HSA-1280215	Cytokine Signaling in Immune system	29.1	spinal trigeminal nucleus, interpolar
JAK2	15	0	457	1774	0.12501760811381885	0.05187634675087319	0.0	0.45036074988282837	REACT:R-HSA-1280215	Cytokine Signaling in Immune system	30.6	spinal trigeminal nucleus, oral
JAK2	15	0	457	1774	0.12501760811381885	0.05187634675087319	0.0	0.45036074988282837	REACT:R-HSA-1280215	Cytokine Signaling in Immune system	23.5	spinal vestibular nucleus
JAK2	15	0	457	1774	0.12501760811381885	0.05187634675087319	0.0	0.45036074988282837	REACT:R-HSA-1280215	Cytokine Signaling in Immune system	28.8	stria terminalis, bed nucleus
JAK2	15	0	457	1774	0.12501760811381885	0.05187634675087319	0.0	0.45036074988282837	REACT:R-HSA-1280215	Cytokine Signaling in Immune system	28.2	subcentral gyrus, S2
JAK2	15	0	457	1774	0.12501760811381885	0.05187634675087319	0.0	0.45036074988282837	REACT:R-HSA-1280215	Cytokine Signaling in Immune system	30.0	subcoeruleus area
JAK2	15	0	457	1774	0.12501760811381885	0.05187634675087319	0.0	0.45036074988282837	REACT:R-HSA-1280215	Cytokine Signaling in Immune system	27.0	subiculum
JAK2	15	0	457	1774	0.12501760811381885	0.05187634675087319	0.0	0.45036074988282837	REACT:R-HSA-1280215	Cytokine Signaling in Immune system	21.1	substantia nigra
JAK2	15	0	457	1774	0.12501760811381885	0.05187634675087319	0.0	0.45036074988282837	REACT:R-HSA-1280215	Cytokine Signaling in Immune system	20.7	subthalamic nucleus
JAK2	15	0	457	1774	0.12501760811381885	0.05187634675087319	0.0	0.45036074988282837	REACT:R-HSA-1280215	Cytokine Signaling in Immune system	22.5	superior colliculus
JAK2	15	0	457	1774	0.12501760811381885	0.05187634675087319	0.0	0.45036074988282837	REACT:R-HSA-1280215	Cytokine Signaling in Immune system	26.7	superior olive
JAK2	15	0	457	1774	0.12501760811381885	0.05187634675087319	0.0	0.45036074988282837	REACT:R-HSA-1280215	Cytokine Signaling in Immune system	32.4	superior parietal lobule
JAK2	15	0	457	1774	0.12501760811381885	0.05187634675087319	0.0	0.45036074988282837	REACT:R-HSA-1280215	Cytokine Signaling in Immune system	38.9	superior temporal gyrus
JAK2	15	0	457	1774	0.12501760811381885	0.05187634675087319	0.0	0.45036074988282837	REACT:R-HSA-1280215	Cytokine Signaling in Immune system	29.6	superior vestibular nucleus
JAK2	15	0	457	1774	0.12501760811381885	0.05187634675087319	0.0	0.45036074988282837	REACT:R-HSA-1280215	Cytokine Signaling in Immune system	20.4	supplementary motor cortex
JAK2	15	0	457	1774	0.12501760811381885	0.05187634675087319	0.0	0.45036074988282837	REACT:R-HSA-1280215	Cytokine Signaling in Immune system	35.8	supramarginal gyrus
JAK2	15	0	457	1774	0.12501760811381885	0.05187634675087319	0.0	0.45036074988282837	REACT:R-HSA-1280215	Cytokine Signaling in Immune system	34.7	supraoptic nucleus
JAK2	15	0	457	1774	0.12501760811381885	0.05187634675087319	0.0	0.45036074988282837	REACT:R-HSA-1280215	Cytokine Signaling in Immune system	32.4	temporal pole
JAK2	15	0	457	1774	0.12501760811381885	0.05187634675087319	0.0	0.45036074988282837	REACT:R-HSA-1280215	Cytokine Signaling in Immune system	27.6	temporal white matter
JAK2	15	0	457	1774	0.12501760811381885	0.05187634675087319	0.0	0.45036074988282837	REACT:R-HSA-1280215	Cytokine Signaling in Immune system	28.0	temporo-insular cortex, parainsular gyrus
JAK2	15	0	457	1774	0.12501760811381885	0.05187634675087319	0.0	0.45036074988282837	REACT:R-HSA-1280215	Cytokine Signaling in Immune system	57.7	temporo-occipital transitional zone
JAK2	15	0	457	1774	0.12501760811381885	0.05187634675087319	0.0	0.45036074988282837	REACT:R-HSA-1280215	Cytokine Signaling in Immune system	44.6	transversal temporal gyrus, anterior
JAK2	15	0	457	1774	0.12501760811381885	0.05187634675087319	0.0	0.45036074988282837	REACT:R-HSA-1280215	Cytokine Signaling in Immune system	36.9	transversal temporal gyrus, posterior
JAK2	15	0	457	1774	0.12501760811381885	0.05187634675087319	0.0	0.45036074988282837	REACT:R-HSA-1280215	Cytokine Signaling in Immune system	25.7	ventral medullary reticular nucleus
JAK2	15	0	457	1774	0.12501760811381885	0.05187634675087319	0.0	0.45036074988282837	REACT:R-HSA-1280215	Cytokine Signaling in Immune system	30.8	ventral periolivary nuclei
JAK2	15	0	457	1774	0.12501760811381885	0.05187634675087319	0.0	0.45036074988282837	REACT:R-HSA-1280215	Cytokine Signaling in Immune system	17.2	ventral posterolateral thalamic nucleus
JAK2	15	0	457	1774	0.12501760811381885	0.05187634675087319	0.0	0.45036074988282837	REACT:R-HSA-1280215	Cytokine Signaling in Immune system	20.5	ventral posteromedial thalamic nucleus
JAK2	15	0	457	1774	0.12501760811381885	0.05187634675087319	0.0	0.45036074988282837	REACT:R-HSA-1280215	Cytokine Signaling in Immune system	28.0	ventral tegmental area
JAK2	15	0	457	1774	0.12501760811381885	0.05187634675087319	0.0	0.45036074988282837	REACT:R-HSA-1280215	Cytokine Signaling in Immune system	18.8	ventral thalamic nuclei
JAK2	15	0	457	1774	0.12501760811381885	0.05187634675087319	0.0	0.45036074988282837	REACT:R-HSA-1280215	Cytokine Signaling in Immune system	31.0	ventrolateral medulla, A1-C1 cell groups
JAK2	15	0	457	1774	0.12501760811381885	0.05187634675087319	0.0	0.45036074988282837	REACT:R-HSA-1280215	Cytokine Signaling in Immune system	23.6	ventrolateral tegmental area, A5 NE cell group
JAK2	15	0	457	1774	0.12501760811381885	0.05187634675087319	0.0	0.45036074988282837	REACT:R-HSA-1280215	Cytokine Signaling in Immune system	35.3	ventromedial nucleus
JAK2	15	0	457	1774	0.12501760811381885	0.05187634675087319	0.0	0.45036074988282837	REACT:R-HSA-1280215	Cytokine Signaling in Immune system	48.2	vermis
JAK2	15	0	457	1774	0.12501760811381885	0.05187634675087319	0.0	0.45036074988282837	REACT:R-HSA-1280215	Cytokine Signaling in Immune system	19.0	zona incerta
JAK2	15	0	457	1774	0.12501760811381885	0.05187634675087319	0.0	0.45036074988282837	REACT:R-HSA-2172127	DAP12 interactions	18.7	amygdala
JAK2	15	0	457	1774	0.12501760811381885	0.05187634675087319	0.0	0.45036074988282837	REACT:R-HSA-2172127	DAP12 interactions	38.6	angular gyrus
JAK2	15	0	457	1774	0.12501760811381885	0.05187634675087319	0.0	0.45036074988282837	REACT:R-HSA-2172127	DAP12 interactions	43.5	angular gyrus (white matter)
JAK2	15	0	457	1774	0.12501760811381885	0.05187634675087319	0.0	0.45036074988282837	REACT:R-HSA-2172127	DAP12 interactions	21.6	anterior cingulate cortex, supragenual-dorsal
JAK2	15	0	457	1774	0.12501760811381885	0.05187634675087319	0.0	0.45036074988282837	REACT:R-HSA-2172127	DAP12 interactions	18.1	anterior cingulate cortex, supragenual-ventral
JAK2	15	0	457	1774	0.12501760811381885	0.05187634675087319	0.0	0.45036074988282837	REACT:R-HSA-2172127	DAP12 interactions	30.6	anterior cochlear nucleus, ventral
JAK2	15	0	457	1774	0.12501760811381885	0.05187634675087319	0.0	0.45036074988282837	REACT:R-HSA-2172127	DAP12 interactions	31.5	anterior funiculus (white matter)
JAK2	15	0	457	1774	0.12501760811381885	0.05187634675087319	0.0	0.45036074988282837	REACT:R-HSA-2172127	DAP12 interactions	33.1	anterior insular cortex, dorsal
JAK2	15	0	457	1774	0.12501760811381885	0.05187634675087319	0.0	0.45036074988282837	REACT:R-HSA-2172127	DAP12 interactions	33.7	anterior insular cortex, ventral
JAK2	15	0	457	1774	0.12501760811381885	0.05187634675087319	0.0	0.45036074988282837	REACT:R-HSA-2172127	DAP12 interactions	18.1	anterior thalamic nucleus, ventral
JAK2	15	0	457	1774	0.12501760811381885	0.05187634675087319	0.0	0.45036074988282837	REACT:R-HSA-2172127	DAP12 interactions	28.2	arcuate nucleus
JAK2	15	0	457	1774	0.12501760811381885	0.05187634675087319	0.0	0.45036074988282837	REACT:R-HSA-2172127	DAP12 interactions	31.9	area parastriata, inferior
JAK2	15	0	457	1774	0.12501760811381885	0.05187634675087319	0.0	0.45036074988282837	REACT:R-HSA-2172127	DAP12 interactions	31.1	area parastriata, parietal
JAK2	15	0	457	1774	0.12501760811381885	0.05187634675087319	0.0	0.45036074988282837	REACT:R-HSA-2172127	DAP12 interactions	27.8	area parastriata, superior
JAK2	15	0	457	1774	0.12501760811381885	0.05187634675087319	0.0	0.45036074988282837	REACT:R-HSA-2172127	DAP12 interactions	30.3	area parastriata, temporal
JAK2	15	0	457	1774	0.12501760811381885	0.05187634675087319	0.0	0.45036074988282837	REACT:R-HSA-2172127	DAP12 interactions	25.1	area postrema
JAK2	15	0	457	1774	0.12501760811381885	0.05187634675087319	0.0	0.45036074988282837	REACT:R-HSA-2172127	DAP12 interactions	36.6	area striata
JAK2	15	0	457	1774	0.12501760811381885	0.05187634675087319	0.0	0.45036074988282837	REACT:R-HSA-2172127	DAP12 interactions	35.9	area striata (white matter)
JAK2	15	0	457	1774	0.12501760811381885	0.05187634675087319	0.0	0.45036074988282837	REACT:R-HSA-2172127	DAP12 interactions	26.9	basal amygdala
JAK2	15	0	457	1774	0.12501760811381885	0.05187634675087319	0.0	0.45036074988282837	REACT:R-HSA-2172127	DAP12 interactions	25.5	caudate nucleus
JAK2	15	0	457	1774	0.12501760811381885	0.05187634675087319	0.0	0.45036074988282837	REACT:R-HSA-2172127	DAP12 interactions	22.6	central amygdala
JAK2	15	0	457	1774	0.12501760811381885	0.05187634675087319	0.0	0.45036074988282837	REACT:R-HSA-2172127	DAP12 interactions	28.3	centromedial thalamic nucleus
JAK2	15	0	457	1774	0.12501760811381885	0.05187634675087319	0.0	0.45036074988282837	REACT:R-HSA-2172127	DAP12 interactions	46.5	cerebellar cortex
JAK2	15	0	457	1774	0.12501760811381885	0.05187634675087319	0.0	0.45036074988282837	REACT:R-HSA-2172127	DAP12 interactions	27.0	cerebellar nuclei
JAK2	15	0	457	1774	0.12501760811381885	0.05187634675087319	0.0	0.45036074988282837	REACT:R-HSA-2172127	DAP12 interactions	30.3	cerebellar white matter
JAK2	15	0	457	1774	0.12501760811381885	0.05187634675087319	0.0	0.45036074988282837	REACT:R-HSA-2172127	DAP12 interactions	27.5	cervical spinal cord, central gray
JAK2	15	0	457	1774	0.12501760811381885	0.05187634675087319	0.0	0.45036074988282837	REACT:R-HSA-2172127	DAP12 interactions	28.6	cervical spinal cord, dorsal horn
JAK2	15	0	457	1774	0.12501760811381885	0.05187634675087319	0.0	0.45036074988282837	REACT:R-HSA-2172127	DAP12 interactions	20.6	cervical spinal cord, ventral horn
JAK2	15	0	457	1774	0.12501760811381885	0.05187634675087319	0.0	0.45036074988282837	REACT:R-HSA-2172127	DAP12 interactions	17.3	choroid plexus
JAK2	15	0	457	1774	0.12501760811381885	0.05187634675087319	0.0	0.45036074988282837	REACT:R-HSA-2172127	DAP12 interactions	31.0	claustrum
JAK2	15	0	457	1774	0.12501760811381885	0.05187634675087319	0.0	0.45036074988282837	REACT:R-HSA-2172127	DAP12 interactions	30.9	corpus callosum, genu (white matter)
JAK2	15	0	457	1774	0.12501760811381885	0.05187634675087319	0.0	0.45036074988282837	REACT:R-HSA-2172127	DAP12 interactions	29.5	corpus callosum, splenium (white matter)
JAK2	15	0	457	1774	0.12501760811381885	0.05187634675087319	0.0	0.45036074988282837	REACT:R-HSA-2172127	DAP12 interactions	25.1	corticomedial amygdala
JAK2	15	0	457	1774	0.12501760811381885	0.05187634675087319	0.0	0.45036074988282837	REACT:R-HSA-2172127	DAP12 interactions	22.7	cuneiform nucleus
JAK2	15	0	457	1774	0.12501760811381885	0.05187634675087319	0.0	0.45036074988282837	REACT:R-HSA-2172127	DAP12 interactions	24.7	dentate gyrus
JAK2	15	0	457	1774	0.12501760811381885	0.05187634675087319	0.0	0.45036074988282837	REACT:R-HSA-2172127	DAP12 interactions	23.2	dorsal cochlear nucleus
JAK2	15	0	457	1774	0.12501760811381885	0.05187634675087319	0.0	0.45036074988282837	REACT:R-HSA-2172127	DAP12 interactions	24.8	dorsal funiculus (white matter)
JAK2	15	0	457	1774	0.12501760811381885	0.05187634675087319	0.0	0.45036074988282837	REACT:R-HSA-2172127	DAP12 interactions	29.0	dorsal medullary reticular nucleus
JAK2	15	0	457	1774	0.12501760811381885	0.05187634675087319	0.0	0.45036074988282837	REACT:R-HSA-2172127	DAP12 interactions	23.0	dorsal motor vagal complex
JAK2	15	0	457	1774	0.12501760811381885	0.05187634675087319	0.0	0.45036074988282837	REACT:R-HSA-2172127	DAP12 interactions	30.2	dorsal raphe nucleus
JAK2	15	0	457	1774	0.12501760811381885	0.05187634675087319	0.0	0.45036074988282837	REACT:R-HSA-2172127	DAP12 interactions	23.7	dorsal tegmental nucleus
JAK2	15	0	457	1774	0.12501760811381885	0.05187634675087319	0.0	0.45036074988282837	REACT:R-HSA-2172127	DAP12 interactions	28.4	dorsolateral tegmental area
JAK2	15	0	457	1774	0.12501760811381885	0.05187634675087319	0.0	0.45036074988282837	REACT:R-HSA-2172127	DAP12 interactions	31.6	dorsomedial nucleus
JAK2	15	0	457	1774	0.12501760811381885	0.05187634675087319	0.0	0.45036074988282837	REACT:R-HSA-2172127	DAP12 interactions	26.5	entorhinal gyrus
JAK2	15	0	457	1774	0.12501760811381885	0.05187634675087319	0.0	0.45036074988282837	REACT:R-HSA-2172127	DAP12 interactions	48.6	flocculonodular lobe
JAK2	15	0	457	1774	0.12501760811381885	0.05187634675087319	0.0	0.45036074988282837	REACT:R-HSA-2172127	DAP12 interactions	22.5	frontal eye field
JAK2	15	0	457	1774	0.12501760811381885	0.05187634675087319	0.0	0.45036074988282837	REACT:R-HSA-2172127	DAP12 interactions	36.3	frontal operculum
JAK2	15	0	457	1774	0.12501760811381885	0.05187634675087319	0.0	0.45036074988282837	REACT:R-HSA-2172127	DAP12 interactions	35.2	fusiform gyrus
JAK2	15	0	457	1774	0.12501760811381885	0.05187634675087319	0.0	0.45036074988282837	REACT:R-HSA-2172127	DAP12 interactions	23.5	gigantocellular reticular nuclei, medullary
JAK2	15	0	457	1774	0.12501760811381885	0.05187634675087319	0.0	0.45036074988282837	REACT:R-HSA-2172127	DAP12 interactions	27.4	gigantocellular reticular nuclei, pars
JAK2	15	0	457	1774	0.12501760811381885	0.05187634675087319	0.0	0.45036074988282837	REACT:R-HSA-2172127	DAP12 interactions	21.8	globus pallidus, externus
JAK2	15	0	457	1774	0.12501760811381885	0.05187634675087319	0.0	0.45036074988282837	REACT:R-HSA-2172127	DAP12 interactions	24.1	globus pallidus, internus
JAK2	15	0	457	1774	0.12501760811381885	0.05187634675087319	0.0	0.45036074988282837	REACT:R-HSA-2172127	DAP12 interactions	22.5	habenula
JAK2	15	0	457	1774	0.12501760811381885	0.05187634675087319	0.0	0.45036074988282837	REACT:R-HSA-2172127	DAP12 interactions	25.4	hippocampus
JAK2	15	0	457	1774	0.12501760811381885	0.05187634675087319	0.0	0.45036074988282837	REACT:R-HSA-2172127	DAP12 interactions	35.3	hippocampus, CA1
JAK2	15	0	457	1774	0.12501760811381885	0.05187634675087319	0.0	0.45036074988282837	REACT:R-HSA-2172127	DAP12 interactions	26.1	hippocampus, CA2
JAK2	15	0	457	1774	0.12501760811381885	0.05187634675087319	0.0	0.45036074988282837	REACT:R-HSA-2172127	DAP12 interactions	23.1	hippocampus, CA3
JAK2	15	0	457	1774	0.12501760811381885	0.05187634675087319	0.0	0.45036074988282837	REACT:R-HSA-2172127	DAP12 interactions	31.9	inferior colliculus
JAK2	15	0	457	1774	0.12501760811381885	0.05187634675087319	0.0	0.45036074988282837	REACT:R-HSA-2172127	DAP12 interactions	25.6	inferior frontal gyrus, opercular
JAK2	15	0	457	1774	0.12501760811381885	0.05187634675087319	0.0	0.45036074988282837	REACT:R-HSA-2172127	DAP12 interactions	20.9	inferior olive
JAK2	15	0	457	1774	0.12501760811381885	0.05187634675087319	0.0	0.45036074988282837	REACT:R-HSA-2172127	DAP12 interactions	29.7	inferior parietal lobule
JAK2	15	0	457	1774	0.12501760811381885	0.05187634675087319	0.0	0.45036074988282837	REACT:R-HSA-2172127	DAP12 interactions	38.8	inferior temporal gyrus
JAK2	15	0	457	1774	0.12501760811381885	0.05187634675087319	0.0	0.45036074988282837	REACT:R-HSA-2172127	DAP12 interactions	31.4	intraparietal deep sulcus
JAK2	15	0	457	1774	0.12501760811381885	0.05187634675087319	0.0	0.45036074988282837	REACT:R-HSA-2172127	DAP12 interactions	27.7	Kolliker-Fuse nucleus
JAK2	15	0	457	1774	0.12501760811381885	0.05187634675087319	0.0	0.45036074988282837	REACT:R-HSA-2172127	DAP12 interactions	20.2	lateral amygdala
JAK2	15	0	457	1774	0.12501760811381885	0.05187634675087319	0.0	0.45036074988282837	REACT:R-HSA-2172127	DAP12 interactions	28.6	lateral funiculus (white matter)
JAK2	15	0	457	1774	0.12501760811381885	0.05187634675087319	0.0	0.45036074988282837	REACT:R-HSA-2172127	DAP12 interactions	15.7	lateral geniculate body
JAK2	15	0	457	1774	0.12501760811381885	0.05187634675087319	0.0	0.45036074988282837	REACT:R-HSA-2172127	DAP12 interactions	26.7	lateral hypothalamic area
JAK2	15	0	457	1774	0.12501760811381885	0.05187634675087319	0.0	0.45036074988282837	REACT:R-HSA-2172127	DAP12 interactions	28.0	lateral lemniscal nuclei
JAK2	15	0	457	1774	0.12501760811381885	0.05187634675087319	0.0	0.45036074988282837	REACT:R-HSA-2172127	DAP12 interactions	25.7	lateral medullary reticular nucleus
JAK2	15	0	457	1774	0.12501760811381885	0.05187634675087319	0.0	0.45036074988282837	REACT:R-HSA-2172127	DAP12 interactions	35.3	lateral parabrachial nucleus
JAK2	15	0	457	1774	0.12501760811381885	0.05187634675087319	0.0	0.45036074988282837	REACT:R-HSA-2172127	DAP12 interactions	15.8	lateral thalamic nuclei
JAK2	15	0	457	1774	0.12501760811381885	0.05187634675087319	0.0	0.45036074988282837	REACT:R-HSA-2172127	DAP12 interactions	26.3	lateral vestibular nucleus
JAK2	15	0	457	1774	0.12501760811381885	0.05187634675087319	0.0	0.45036074988282837	REACT:R-HSA-2172127	DAP12 interactions	31.9	lingual gyrus
JAK2	15	0	457	1774	0.12501760811381885	0.05187634675087319	0.0	0.45036074988282837	REACT:R-HSA-2172127	DAP12 interactions	25.2	locus coeruleus
JAK2	15	0	457	1774	0.12501760811381885	0.05187634675087319	0.0	0.45036074988282837	REACT:R-HSA-2172127	DAP12 interactions	23.6	mammillary body
JAK2	15	0	457	1774	0.12501760811381885	0.05187634675087319	0.0	0.45036074988282837	REACT:R-HSA-2172127	DAP12 interactions	17.1	medial dorsal thalamic nucleus
JAK2	15	0	457	1774	0.12501760811381885	0.05187634675087319	0.0	0.45036074988282837	REACT:R-HSA-2172127	DAP12 interactions	17.6	medial geniculate body
JAK2	15	0	457	1774	0.12501760811381885	0.05187634675087319	0.0	0.45036074988282837	REACT:R-HSA-2172127	DAP12 interactions	29.2	medial olivary nucleus
JAK2	15	0	457	1774	0.12501760811381885	0.05187634675087319	0.0	0.45036074988282837	REACT:R-HSA-2172127	DAP12 interactions	29.1	medial parabrachial nucleus
JAK2	15	0	457	1774	0.12501760811381885	0.05187634675087319	0.0	0.45036074988282837	REACT:R-HSA-2172127	DAP12 interactions	29.8	medial periolivary nuclei
JAK2	15	0	457	1774	0.12501760811381885	0.05187634675087319	0.0	0.45036074988282837	REACT:R-HSA-2172127	DAP12 interactions	23.0	medial vestibular nucleus
JAK2	15	0	457	1774	0.12501760811381885	0.05187634675087319	0.0	0.45036074988282837	REACT:R-HSA-2172127	DAP12 interactions	30.8	median raphe nucleus
JAK2	15	0	457	1774	0.12501760811381885	0.05187634675087319	0.0	0.45036074988282837	REACT:R-HSA-2172127	DAP12 interactions	19.3	middle cingulate cortex
JAK2	15	0	457	1774	0.12501760811381885	0.05187634675087319	0.0	0.45036074988282837	REACT:R-HSA-2172127	DAP12 interactions	36.7	middle temporal gyrus
JAK2	15	0	457	1774	0.12501760811381885	0.05187634675087319	0.0	0.45036074988282837	REACT:R-HSA-2172127	DAP12 interactions	23.7	motor facial nucleus
JAK2	15	0	457	1774	0.12501760811381885	0.05187634675087319	0.0	0.45036074988282837	REACT:R-HSA-2172127	DAP12 interactions	27.5	motor hypoglossal nucleus
JAK2	15	0	457	1774	0.12501760811381885	0.05187634675087319	0.0	0.45036074988282837	REACT:R-HSA-2172127	DAP12 interactions	25.5	motor trigeminal nucleus
JAK2	15	0	457	1774	0.12501760811381885	0.05187634675087319	0.0	0.45036074988282837	REACT:R-HSA-2172127	DAP12 interactions	30.8	nuclei of the trapezoid body
JAK2	15	0	457	1774	0.12501760811381885	0.05187634675087319	0.0	0.45036074988282837	REACT:R-HSA-2172127	DAP12 interactions	30.5	nucleus accumbens
JAK2	15	0	457	1774	0.12501760811381885	0.05187634675087319	0.0	0.45036074988282837	REACT:R-HSA-2172127	DAP12 interactions	34.5	nucleus ambiguus
JAK2	15	0	457	1774	0.12501760811381885	0.05187634675087319	0.0	0.45036074988282837	REACT:R-HSA-2172127	DAP12 interactions	21.5	nucleus basalis of Meynert
JAK2	15	0	457	1774	0.12501760811381885	0.05187634675087319	0.0	0.45036074988282837	REACT:R-HSA-2172127	DAP12 interactions	22.8	nucleus cuneatus
JAK2	15	0	457	1774	0.12501760811381885	0.05187634675087319	0.0	0.45036074988282837	REACT:R-HSA-2172127	DAP12 interactions	22.0	nucleus gracilis
JAK2	15	0	457	1774	0.12501760811381885	0.05187634675087319	0.0	0.45036074988282837	REACT:R-HSA-2172127	DAP12 interactions	34.2	nucleus of the diagonal band
JAK2	15	0	457	1774	0.12501760811381885	0.05187634675087319	0.0	0.45036074988282837	REACT:R-HSA-2172127	DAP12 interactions	25.6	nucleus raphe magnus
JAK2	15	0	457	1774	0.12501760811381885	0.05187634675087319	0.0	0.45036074988282837	REACT:R-HSA-2172127	DAP12 interactions	28.3	nucleus raphe obscurus
JAK2	15	0	457	1774	0.12501760811381885	0.05187634675087319	0.0	0.45036074988282837	REACT:R-HSA-2172127	DAP12 interactions	32.3	nucleus raphe pallidus
