## Supplementary material for "Understanding Substance Dependence: What Differentiates Addictive from Non-Addictive Drugs?": Folder for supplementary files: S4.csv (part 88 of 402)

target_symbol	n_non	n_add	N_add	N_non	EF	p_value	odds_ratio	FDR	pathway_id	pathway_name	pTPM	region_name
JAK2	15	0	457	1774	0.12501760811381885	0.05187634675087319	0.0	0.45036074988282837	REACT:R-HSA-2172127	DAP12 interactions	27.6	nucleus reuniens
JAK2	15	0	457	1774	0.12501760811381885	0.05187634675087319	0.0	0.45036074988282837	REACT:R-HSA-2172127	DAP12 interactions	23.1	nucleus rhomboideus
JAK2	15	0	457	1774	0.12501760811381885	0.05187634675087319	0.0	0.45036074988282837	REACT:R-HSA-2172127	DAP12 interactions	37.9	nucleus tractus solitarii
JAK2	15	0	457	1774	0.12501760811381885	0.05187634675087319	0.0	0.45036074988282837	REACT:R-HSA-2172127	DAP12 interactions	36.1	occipital cortex
JAK2	15	0	457	1774	0.12501760811381885	0.05187634675087319	0.0	0.45036074988282837	REACT:R-HSA-2172127	DAP12 interactions	27.2	occipital cortex (white matter)
JAK2	15	0	457	1774	0.12501760811381885	0.05187634675087319	0.0	0.45036074988282837	REACT:R-HSA-2172127	DAP12 interactions	26.4	olfactory area
JAK2	15	0	457	1774	0.12501760811381885	0.05187634675087319	0.0	0.45036074988282837	REACT:R-HSA-2172127	DAP12 interactions	29.8	olfactory tubercle
JAK2	15	0	457	1774	0.12501760811381885	0.05187634675087319	0.0	0.45036074988282837	REACT:R-HSA-2172127	DAP12 interactions	24.7	orbitofrontal gyrus, anterior
JAK2	15	0	457	1774	0.12501760811381885	0.05187634675087319	0.0	0.45036074988282837	REACT:R-HSA-2172127	DAP12 interactions	24.0	paracentral lobule, anterior
JAK2	15	0	457	1774	0.12501760811381885	0.05187634675087319	0.0	0.45036074988282837	REACT:R-HSA-2172127	DAP12 interactions	21.0	paracentral lobule, posterior
JAK2	15	0	457	1774	0.12501760811381885	0.05187634675087319	0.0	0.45036074988282837	REACT:R-HSA-2172127	DAP12 interactions	24.0	parahippocampal cortex
JAK2	15	0	457	1774	0.12501760811381885	0.05187634675087319	0.0	0.45036074988282837	REACT:R-HSA-2172127	DAP12 interactions	41.5	parahippocampal cortex (white matter)
JAK2	15	0	457	1774	0.12501760811381885	0.05187634675087319	0.0	0.45036074988282837	REACT:R-HSA-2172127	DAP12 interactions	31.1	paramedian reticular nucleus
JAK2	15	0	457	1774	0.12501760811381885	0.05187634675087319	0.0	0.45036074988282837	REACT:R-HSA-2172127	DAP12 interactions	26.5	paraventricular nucleus
JAK2	15	0	457	1774	0.12501760811381885	0.05187634675087319	0.0	0.45036074988282837	REACT:R-HSA-2172127	DAP12 interactions	20.7	parietal operculum
JAK2	15	0	457	1774	0.12501760811381885	0.05187634675087319	0.0	0.45036074988282837	REACT:R-HSA-2172127	DAP12 interactions	36.9	parieto-insular cortex
JAK2	15	0	457	1774	0.12501760811381885	0.05187634675087319	0.0	0.45036074988282837	REACT:R-HSA-2172127	DAP12 interactions	26.8	parieto-occipital transitional area
JAK2	15	0	457	1774	0.12501760811381885	0.05187634675087319	0.0	0.45036074988282837	REACT:R-HSA-2172127	DAP12 interactions	25.4	parieto-temporal junction (white matter)
JAK2	15	0	457	1774	0.12501760811381885	0.05187634675087319	0.0	0.45036074988282837	REACT:R-HSA-2172127	DAP12 interactions	25.7	parvicellular reticular nuclei
JAK2	15	0	457	1774	0.12501760811381885	0.05187634675087319	0.0	0.45036074988282837	REACT:R-HSA-2172127	DAP12 interactions	31.8	parvicellular reticular nuclei, medullary
JAK2	15	0	457	1774	0.12501760811381885	0.05187634675087319	0.0	0.45036074988282837	REACT:R-HSA-2172127	DAP12 interactions	27.3	pedunculopontine tegmental nucleus
JAK2	15	0	457	1774	0.12501760811381885	0.05187634675087319	0.0	0.45036074988282837	REACT:R-HSA-2172127	DAP12 interactions	20.9	periaquaductal grey, anterior
JAK2	15	0	457	1774	0.12501760811381885	0.05187634675087319	0.0	0.45036074988282837	REACT:R-HSA-2172127	DAP12 interactions	29.0	periaquaductal grey, dorsal
JAK2	15	0	457	1774	0.12501760811381885	0.05187634675087319	0.0	0.45036074988282837	REACT:R-HSA-2172127	DAP12 interactions	28.5	periaquaductal grey, lateral
JAK2	15	0	457	1774	0.12501760811381885	0.05187634675087319	0.0	0.45036074988282837	REACT:R-HSA-2172127	DAP12 interactions	35.2	perirhinal gyrus
JAK2	15	0	457	1774	0.12501760811381885	0.05187634675087319	0.0	0.45036074988282837	REACT:R-HSA-2172127	DAP12 interactions	37.0	peritrigeminal nucleus
JAK2	15	0	457	1774	0.12501760811381885	0.05187634675087319	0.0	0.45036074988282837	REACT:R-HSA-2172127	DAP12 interactions	27.4	piriform cortex
JAK2	15	0	457	1774	0.12501760811381885	0.05187634675087319	0.0	0.45036074988282837	REACT:R-HSA-2172127	DAP12 interactions	29.5	pontine nuclei
JAK2	15	0	457	1774	0.12501760811381885	0.05187634675087319	0.0	0.45036074988282837	REACT:R-HSA-2172127	DAP12 interactions	34.0	pontine raphe nucleus
JAK2	15	0	457	1774	0.12501760811381885	0.05187634675087319	0.0	0.45036074988282837	REACT:R-HSA-2172127	DAP12 interactions	18.2	postcentral gyrus
JAK2	15	0	457	1774	0.12501760811381885	0.05187634675087319	0.0	0.45036074988282837	REACT:R-HSA-2172127	DAP12 interactions	27.1	postcentral gyrus, dorsal
JAK2	15	0	457	1774	0.12501760811381885	0.05187634675087319	0.0	0.45036074988282837	REACT:R-HSA-2172127	DAP12 interactions	33.6	postcentral gyrus, middle
JAK2	15	0	457	1774	0.12501760811381885	0.05187634675087319	0.0	0.45036074988282837	REACT:R-HSA-2172127	DAP12 interactions	29.1	postcentral gyrus, ventral
JAK2	15	0	457	1774	0.12501760811381885	0.05187634675087319	0.0	0.45036074988282837	REACT:R-HSA-2172127	DAP12 interactions	14.4	posterior cingulate cortex
JAK2	15	0	457	1774	0.12501760811381885	0.05187634675087319	0.0	0.45036074988282837	REACT:R-HSA-2172127	DAP12 interactions	20.0	posterior cingulate cortex, dorsal
JAK2	15	0	457	1774	0.12501760811381885	0.05187634675087319	0.0	0.45036074988282837	REACT:R-HSA-2172127	DAP12 interactions	23.1	posterior cingulate cortex, ventral
JAK2	15	0	457	1774	0.12501760811381885	0.05187634675087319	0.0	0.45036074988282837	REACT:R-HSA-2172127	DAP12 interactions	31.3	posterior insular cortex
JAK2	15	0	457	1774	0.12501760811381885	0.05187634675087319	0.0	0.45036074988282837	REACT:R-HSA-2172127	DAP12 interactions	11.5	posterior thalamic nucleus
JAK2	15	0	457	1774	0.12501760811381885	0.05187634675087319	0.0	0.45036074988282837	REACT:R-HSA-2172127	DAP12 interactions	31.1	posteroventral cochlear nucleus
JAK2	15	0	457	1774	0.12501760811381885	0.05187634675087319	0.0	0.45036074988282837	REACT:R-HSA-2172127	DAP12 interactions	23.9	precentral gyrus
JAK2	15	0	457	1774	0.12501760811381885	0.05187634675087319	0.0	0.45036074988282837	REACT:R-HSA-2172127	DAP12 interactions	20.2	precentral gyrus, dorsal
JAK2	15	0	457	1774	0.12501760811381885	0.05187634675087319	0.0	0.45036074988282837	REACT:R-HSA-2172127	DAP12 interactions	29.4	precentral gyrus, middle
JAK2	15	0	457	1774	0.12501760811381885	0.05187634675087319	0.0	0.45036074988282837	REACT:R-HSA-2172127	DAP12 interactions	23.0	precentral gyrus, ventral
JAK2	15	0	457	1774	0.12501760811381885	0.05187634675087319	0.0	0.45036074988282837	REACT:R-HSA-2172127	DAP12 interactions	25.7	precuneus
JAK2	15	0	457	1774	0.12501760811381885	0.05187634675087319	0.0	0.45036074988282837	REACT:R-HSA-2172127	DAP12 interactions	28.9	premotor cortex, dorsal
JAK2	15	0	457	1774	0.12501760811381885	0.05187634675087319	0.0	0.45036074988282837	REACT:R-HSA-2172127	DAP12 interactions	28.7	premotor cortex, ventral
JAK2	15	0	457	1774	0.12501760811381885	0.05187634675087319	0.0	0.45036074988282837	REACT:R-HSA-2172127	DAP12 interactions	29.4	preoptic area
JAK2	15	0	457	1774	0.12501760811381885	0.05187634675087319	0.0	0.45036074988282837	REACT:R-HSA-2172127	DAP12 interactions	28.2	prepositus hypoglossal nucleus
JAK2	15	0	457	1774	0.12501760811381885	0.05187634675087319	0.0	0.45036074988282837	REACT:R-HSA-2172127	DAP12 interactions	22.8	pretectal area
JAK2	15	0	457	1774	0.12501760811381885	0.05187634675087319	0.0	0.45036074988282837	REACT:R-HSA-2172127	DAP12 interactions	29.1	principal sensory trigeminal nucleus
JAK2	15	0	457	1774	0.12501760811381885	0.05187634675087319	0.0	0.45036074988282837	REACT:R-HSA-2172127	DAP12 interactions	17.0	pulvinar
JAK2	15	0	457	1774	0.12501760811381885	0.05187634675087319	0.0	0.45036074988282837	REACT:R-HSA-2172127	DAP12 interactions	23.8	putamen
JAK2	15	0	457	1774	0.12501760811381885	0.05187634675087319	0.0	0.45036074988282837	REACT:R-HSA-2172127	DAP12 interactions	21.2	red nucleus
JAK2	15	0	457	1774	0.12501760811381885	0.05187634675087319	0.0	0.45036074988282837	REACT:R-HSA-2172127	DAP12 interactions	23.3	reticular pontine nucleus, caudal
JAK2	15	0	457	1774	0.12501760811381885	0.05187634675087319	0.0	0.45036074988282837	REACT:R-HSA-2172127	DAP12 interactions	25.0	reticular pontine nucleus, oral
JAK2	15	0	457	1774	0.12501760811381885	0.05187634675087319	0.0	0.45036074988282837	REACT:R-HSA-2172127	DAP12 interactions	19.5	reticulotegmental nucleus
JAK2	15	0	457	1774	0.12501760811381885	0.05187634675087319	0.0	0.45036074988282837	REACT:R-HSA-2172127	DAP12 interactions	29.8	retrosplenial cortex
JAK2	15	0	457	1774	0.12501760811381885	0.05187634675087319	0.0	0.45036074988282837	REACT:R-HSA-2172127	DAP12 interactions	30.1	septal nuclei
JAK2	15	0	457	1774	0.12501760811381885	0.05187634675087319	0.0	0.45036074988282837	REACT:R-HSA-2172127	DAP12 interactions	20.2	somatomor cortex, precentral gyrus (white matter)
JAK2	15	0	457	1774	0.12501760811381885	0.05187634675087319	0.0	0.45036074988282837	REACT:R-HSA-2172127	DAP12 interactions	21.6	somatosensory cortex, postcentral gyrus, ventral (white matter)
JAK2	15	0	457	1774	0.12501760811381885	0.05187634675087319	0.0	0.45036074988282837	REACT:R-HSA-2172127	DAP12 interactions	23.8	spinal trigeminal nucleus, caudal
JAK2	15	0	457	1774	0.12501760811381885	0.05187634675087319	0.0	0.45036074988282837	REACT:R-HSA-2172127	DAP12 interactions	29.1	spinal trigeminal nucleus, interpolar
JAK2	15	0	457	1774	0.12501760811381885	0.05187634675087319	0.0	0.45036074988282837	REACT:R-HSA-2172127	DAP12 interactions	30.6	spinal trigeminal nucleus, oral
JAK2	15	0	457	1774	0.12501760811381885	0.05187634675087319	0.0	0.45036074988282837	REACT:R-HSA-2172127	DAP12 interactions	23.5	spinal vestibular nucleus
JAK2	15	0	457	1774	0.12501760811381885	0.05187634675087319	0.0	0.45036074988282837	REACT:R-HSA-2172127	DAP12 interactions	28.8	stria terminalis, bed nucleus
JAK2	15	0	457	1774	0.12501760811381885	0.05187634675087319	0.0	0.45036074988282837	REACT:R-HSA-2172127	DAP12 interactions	28.2	subcentral gyrus, S2
JAK2	15	0	457	1774	0.12501760811381885	0.05187634675087319	0.0	0.45036074988282837	REACT:R-HSA-2172127	DAP12 interactions	30.0	subcoeruleus area
JAK2	15	0	457	1774	0.12501760811381885	0.05187634675087319	0.0	0.45036074988282837	REACT:R-HSA-2172127	DAP12 interactions	27.0	subiculum
JAK2	15	0	457	1774	0.12501760811381885	0.05187634675087319	0.0	0.45036074988282837	REACT:R-HSA-2172127	DAP12 interactions	21.1	substantia nigra
JAK2	15	0	457	1774	0.12501760811381885	0.05187634675087319	0.0	0.45036074988282837	REACT:R-HSA-2172127	DAP12 interactions	20.7	subthalamic nucleus
JAK2	15	0	457	1774	0.12501760811381885	0.05187634675087319	0.0	0.45036074988282837	REACT:R-HSA-2172127	DAP12 interactions	22.5	superior colliculus
JAK2	15	0	457	1774	0.12501760811381885	0.05187634675087319	0.0	0.45036074988282837	REACT:R-HSA-2172127	DAP12 interactions	26.7	superior olive
JAK2	15	0	457	1774	0.12501760811381885	0.05187634675087319	0.0	0.45036074988282837	REACT:R-HSA-2172127	DAP12 interactions	32.4	superior parietal lobule
JAK2	15	0	457	1774	0.12501760811381885	0.05187634675087319	0.0	0.45036074988282837	REACT:R-HSA-2172127	DAP12 interactions	38.9	superior temporal gyrus
JAK2	15	0	457	1774	0.12501760811381885	0.05187634675087319	0.0	0.45036074988282837	REACT:R-HSA-2172127	DAP12 interactions	29.6	superior vestibular nucleus
JAK2	15	0	457	1774	0.12501760811381885	0.05187634675087319	0.0	0.45036074988282837	REACT:R-HSA-2172127	DAP12 interactions	20.4	supplementary motor cortex
JAK2	15	0	457	1774	0.12501760811381885	0.05187634675087319	0.0	0.45036074988282837	REACT:R-HSA-2172127	DAP12 interactions	35.8	supramarginal gyrus
JAK2	15	0	457	1774	0.12501760811381885	0.05187634675087319	0.0	0.45036074988282837	REACT:R-HSA-2172127	DAP12 interactions	34.7	supraoptic nucleus
JAK2	15	0	457	1774	0.12501760811381885	0.05187634675087319	0.0	0.45036074988282837	REACT:R-HSA-2172127	DAP12 interactions	32.4	temporal pole
JAK2	15	0	457	1774	0.12501760811381885	0.05187634675087319	0.0	0.45036074988282837	REACT:R-HSA-2172127	DAP12 interactions	27.6	temporal white matter
JAK2	15	0	457	1774	0.12501760811381885	0.05187634675087319	0.0	0.45036074988282837	REACT:R-HSA-2172127	DAP12 interactions	28.0	temporo-insular cortex, parainsular gyrus
JAK2	15	0	457	1774	0.12501760811381885	0.05187634675087319	0.0	0.45036074988282837	REACT:R-HSA-2172127	DAP12 interactions	57.7	temporo-occipital transitional zone
JAK2	15	0	457	1774	0.12501760811381885	0.05187634675087319	0.0	0.45036074988282837	REACT:R-HSA-2172127	DAP12 interactions	44.6	transversal temporal gyrus, anterior
JAK2	15	0	457	1774	0.12501760811381885	0.05187634675087319	0.0	0.45036074988282837	REACT:R-HSA-2172127	DAP12 interactions	36.9	transversal temporal gyrus, posterior
JAK2	15	0	457	1774	0.12501760811381885	0.05187634675087319	0.0	0.45036074988282837	REACT:R-HSA-2172127	DAP12 interactions	25.7	ventral medullary reticular nucleus
JAK2	15	0	457	1774	0.12501760811381885	0.05187634675087319	0.0	0.45036074988282837	REACT:R-HSA-2172127	DAP12 interactions	30.8	ventral periolivary nuclei
JAK2	15	0	457	1774	0.12501760811381885	0.05187634675087319	0.0	0.45036074988282837	REACT:R-HSA-2172127	DAP12 interactions	17.2	ventral posterolateral thalamic nucleus
JAK2	15	0	457	1774	0.12501760811381885	0.05187634675087319	0.0	0.45036074988282837	REACT:R-HSA-2172127	DAP12 interactions	20.5	ventral posteromedial thalamic nucleus
JAK2	15	0	457	1774	0.12501760811381885	0.05187634675087319	0.0	0.45036074988282837	REACT:R-HSA-2172127	DAP12 interactions	28.0	ventral tegmental area
JAK2	15	0	457	1774	0.12501760811381885	0.05187634675087319	0.0	0.45036074988282837	REACT:R-HSA-2172127	DAP12 interactions	18.8	ventral thalamic nuclei
JAK2	15	0	457	1774	0.12501760811381885	0.05187634675087319	0.0	0.45036074988282837	REACT:R-HSA-2172127	DAP12 interactions	31.0	ventrolateral medulla, A1-C1 cell groups
JAK2	15	0	457	1774	0.12501760811381885	0.05187634675087319	0.0	0.45036074988282837	REACT:R-HSA-2172127	DAP12 interactions	23.6	ventrolateral tegmental area, A5 NE cell group
JAK2	15	0	457	1774	0.12501760811381885	0.05187634675087319	0.0	0.45036074988282837	REACT:R-HSA-2172127	DAP12 interactions	35.3	ventromedial nucleus
JAK2	15	0	457	1774	0.12501760811381885	0.05187634675087319	0.0	0.45036074988282837	REACT:R-HSA-2172127	DAP12 interactions	48.2	vermis
JAK2	15	0	457	1774	0.12501760811381885	0.05187634675087319	0.0	0.45036074988282837	REACT:R-HSA-2172127	DAP12 interactions	19.0	zona incerta
JAK2	15	0	457	1774	0.12501760811381885	0.05187634675087319	0.0	0.45036074988282837	REACT:R-HSA-2424491	DAP12 signaling	18.7	amygdala
JAK2	15	0	457	1774	0.12501760811381885	0.05187634675087319	0.0	0.45036074988282837	REACT:R-HSA-2424491	DAP12 signaling	38.6	angular gyrus
JAK2	15	0	457	1774	0.12501760811381885	0.05187634675087319	0.0	0.45036074988282837	REACT:R-HSA-2424491	DAP12 signaling	43.5	angular gyrus (white matter)
JAK2	15	0	457	1774	0.12501760811381885	0.05187634675087319	0.0	0.45036074988282837	REACT:R-HSA-2424491	DAP12 signaling	21.6	anterior cingulate cortex, supragenual-dorsal
JAK2	15	0	457	1774	0.12501760811381885	0.05187634675087319	0.0	0.45036074988282837	REACT:R-HSA-2424491	DAP12 signaling	18.1	anterior cingulate cortex, supragenual-ventral
JAK2	15	0	457	1774	0.12501760811381885	0.05187634675087319	0.0	0.45036074988282837	REACT:R-HSA-2424491	DAP12 signaling	30.6	anterior cochlear nucleus, ventral
JAK2	15	0	457	1774	0.12501760811381885	0.05187634675087319	0.0	0.45036074988282837	REACT:R-HSA-2424491	DAP12 signaling	31.5	anterior funiculus (white matter)
JAK2	15	0	457	1774	0.12501760811381885	0.05187634675087319	0.0	0.45036074988282837	REACT:R-HSA-2424491	DAP12 signaling	33.1	anterior insular cortex, dorsal
JAK2	15	0	457	1774	0.12501760811381885	0.05187634675087319	0.0	0.45036074988282837	REACT:R-HSA-2424491	DAP12 signaling	33.7	anterior insular cortex, ventral
JAK2	15	0	457	1774	0.12501760811381885	0.05187634675087319	0.0	0.45036074988282837	REACT:R-HSA-2424491	DAP12 signaling	18.1	anterior thalamic nucleus, ventral
JAK2	15	0	457	1774	0.12501760811381885	0.05187634675087319	0.0	0.45036074988282837	REACT:R-HSA-2424491	DAP12 signaling	28.2	arcuate nucleus
JAK2	15	0	457	1774	0.12501760811381885	0.05187634675087319	0.0	0.45036074988282837	REACT:R-HSA-2424491	DAP12 signaling	31.9	area parastriata, inferior
JAK2	15	0	457	1774	0.12501760811381885	0.05187634675087319	0.0	0.45036074988282837	REACT:R-HSA-2424491	DAP12 signaling	31.1	area parastriata, parietal
JAK2	15	0	457	1774	0.12501760811381885	0.05187634675087319	0.0	0.45036074988282837	REACT:R-HSA-2424491	DAP12 signaling	27.8	area parastriata, superior
JAK2	15	0	457	1774	0.12501760811381885	0.05187634675087319	0.0	0.45036074988282837	REACT:R-HSA-2424491	DAP12 signaling	30.3	area parastriata, temporal
JAK2	15	0	457	1774	0.12501760811381885	0.05187634675087319	0.0	0.45036074988282837	REACT:R-HSA-2424491	DAP12 signaling	25.1	area postrema
JAK2	15	0	457	1774	0.12501760811381885	0.05187634675087319	0.0	0.45036074988282837	REACT:R-HSA-2424491	DAP12 signaling	36.6	area striata
JAK2	15	0	457	1774	0.12501760811381885	0.05187634675087319	0.0	0.45036074988282837	REACT:R-HSA-2424491	DAP12 signaling	35.9	area striata (white matter)
JAK2	15	0	457	1774	0.12501760811381885	0.05187634675087319	0.0	0.45036074988282837	REACT:R-HSA-2424491	DAP12 signaling	26.9	basal amygdala
JAK2	15	0	457	1774	0.12501760811381885	0.05187634675087319	0.0	0.45036074988282837	REACT:R-HSA-2424491	DAP12 signaling	25.5	caudate nucleus
JAK2	15	0	457	1774	0.12501760811381885	0.05187634675087319	0.0	0.45036074988282837	REACT:R-HSA-2424491	DAP12 signaling	22.6	central amygdala
JAK2	15	0	457	1774	0.12501760811381885	0.05187634675087319	0.0	0.45036074988282837	REACT:R-HSA-2424491	DAP12 signaling	28.3	centromedial thalamic nucleus
JAK2	15	0	457	1774	0.12501760811381885	0.05187634675087319	0.0	0.45036074988282837	REACT:R-HSA-2424491	DAP12 signaling	46.5	cerebellar cortex
JAK2	15	0	457	1774	0.12501760811381885	0.05187634675087319	0.0	0.45036074988282837	REACT:R-HSA-2424491	DAP12 signaling	27.0	cerebellar nuclei
JAK2	15	0	457	1774	0.12501760811381885	0.05187634675087319	0.0	0.45036074988282837	REACT:R-HSA-2424491	DAP12 signaling	30.3	cerebellar white matter
JAK2	15	0	457	1774	0.12501760811381885	0.05187634675087319	0.0	0.45036074988282837	REACT:R-HSA-2424491	DAP12 signaling	27.5	cervical spinal cord, central gray
JAK2	15	0	457	1774	0.12501760811381885	0.05187634675087319	0.0	0.45036074988282837	REACT:R-HSA-2424491	DAP12 signaling	28.6	cervical spinal cord, dorsal horn
JAK2	15	0	457	1774	0.12501760811381885	0.05187634675087319	0.0	0.45036074988282837	REACT:R-HSA-2424491	DAP12 signaling	20.6	cervical spinal cord, ventral horn
JAK2	15	0	457	1774	0.12501760811381885	0.05187634675087319	0.0	0.45036074988282837	REACT:R-HSA-2424491	DAP12 signaling	17.3	choroid plexus
JAK2	15	0	457	1774	0.12501760811381885	0.05187634675087319	0.0	0.45036074988282837	REACT:R-HSA-2424491	DAP12 signaling	31.0	claustrum
JAK2	15	0	457	1774	0.12501760811381885	0.05187634675087319	0.0	0.45036074988282837	REACT:R-HSA-2424491	DAP12 signaling	30.9	corpus callosum, genu (white matter)
JAK2	15	0	457	1774	0.12501760811381885	0.05187634675087319	0.0	0.45036074988282837	REACT:R-HSA-2424491	DAP12 signaling	29.5	corpus callosum, splenium (white matter)
JAK2	15	0	457	1774	0.12501760811381885	0.05187634675087319	0.0	0.45036074988282837	REACT:R-HSA-2424491	DAP12 signaling	25.1	corticomedial amygdala
JAK2	15	0	457	1774	0.12501760811381885	0.05187634675087319	0.0	0.45036074988282837	REACT:R-HSA-2424491	DAP12 signaling	22.7	cuneiform nucleus
JAK2	15	0	457	1774	0.12501760811381885	0.05187634675087319	0.0	0.45036074988282837	REACT:R-HSA-2424491	DAP12 signaling	24.7	dentate gyrus
JAK2	15	0	457	1774	0.12501760811381885	0.05187634675087319	0.0	0.45036074988282837	REACT:R-HSA-2424491	DAP12 signaling	23.2	dorsal cochlear nucleus
JAK2	15	0	457	1774	0.12501760811381885	0.05187634675087319	0.0	0.45036074988282837	REACT:R-HSA-2424491	DAP12 signaling	24.8	dorsal funiculus (white matter)
JAK2	15	0	457	1774	0.12501760811381885	0.05187634675087319	0.0	0.45036074988282837	REACT:R-HSA-2424491	DAP12 signaling	29.0	dorsal medullary reticular nucleus
JAK2	15	0	457	1774	0.12501760811381885	0.05187634675087319	0.0	0.45036074988282837	REACT:R-HSA-2424491	DAP12 signaling	23.0	dorsal motor vagal complex
JAK2	15	0	457	1774	0.12501760811381885	0.05187634675087319	0.0	0.45036074988282837	REACT:R-HSA-2424491	DAP12 signaling	30.2	dorsal raphe nucleus
JAK2	15	0	457	1774	0.12501760811381885	0.05187634675087319	0.0	0.45036074988282837	REACT:R-HSA-2424491	DAP12 signaling	23.7	dorsal tegmental nucleus
JAK2	15	0	457	1774	0.12501760811381885	0.05187634675087319	0.0	0.45036074988282837	REACT:R-HSA-2424491	DAP12 signaling	28.4	dorsolateral tegmental area
JAK2	15	0	457	1774	0.12501760811381885	0.05187634675087319	0.0	0.45036074988282837	REACT:R-HSA-2424491	DAP12 signaling	31.6	dorsomedial nucleus
JAK2	15	0	457	1774	0.12501760811381885	0.05187634675087319	0.0	0.45036074988282837	REACT:R-HSA-2424491	DAP12 signaling	26.5	entorhinal gyrus
JAK2	15	0	457	1774	0.12501760811381885	0.05187634675087319	0.0	0.45036074988282837	REACT:R-HSA-2424491	DAP12 signaling	48.6	flocculonodular lobe
JAK2	15	0	457	1774	0.12501760811381885	0.05187634675087319	0.0	0.45036074988282837	REACT:R-HSA-2424491	DAP12 signaling	22.5	frontal eye field
JAK2	15	0	457	1774	0.12501760811381885	0.05187634675087319	0.0	0.45036074988282837	REACT:R-HSA-2424491	DAP12 signaling	36.3	frontal operculum
JAK2	15	0	457	1774	0.12501760811381885	0.05187634675087319	0.0	0.45036074988282837	REACT:R-HSA-2424491	DAP12 signaling	35.2	fusiform gyrus
JAK2	15	0	457	1774	0.12501760811381885	0.05187634675087319	0.0	0.45036074988282837	REACT:R-HSA-2424491	DAP12 signaling	23.5	gigantocellular reticular nuclei, medullary
JAK2	15	0	457	1774	0.12501760811381885	0.05187634675087319	0.0	0.45036074988282837	REACT:R-HSA-2424491	DAP12 signaling	27.4	gigantocellular reticular nuclei, pars
JAK2	15	0	457	1774	0.12501760811381885	0.05187634675087319	0.0	0.45036074988282837	REACT:R-HSA-2424491	DAP12 signaling	21.8	globus pallidus, externus
JAK2	15	0	457	1774	0.12501760811381885	0.05187634675087319	0.0	0.45036074988282837	REACT:R-HSA-2424491	DAP12 signaling	24.1	globus pallidus, internus
JAK2	15	0	457	1774	0.12501760811381885	0.05187634675087319	0.0	0.45036074988282837	REACT:R-HSA-2424491	DAP12 signaling	22.5	habenula
JAK2	15	0	457	1774	0.12501760811381885	0.05187634675087319	0.0	0.45036074988282837	REACT:R-HSA-2424491	DAP12 signaling	25.4	hippocampus
JAK2	15	0	457	1774	0.12501760811381885	0.05187634675087319	0.0	0.45036074988282837	REACT:R-HSA-2424491	DAP12 signaling	35.3	hippocampus, CA1
JAK2	15	0	457	1774	0.12501760811381885	0.05187634675087319	0.0	0.45036074988282837	REACT:R-HSA-2424491	DAP12 signaling	26.1	hippocampus, CA2
JAK2	15	0	457	1774	0.12501760811381885	0.05187634675087319	0.0	0.45036074988282837	REACT:R-HSA-2424491	DAP12 signaling	23.1	hippocampus, CA3
JAK2	15	0	457	1774	0.12501760811381885	0.05187634675087319	0.0	0.45036074988282837	REACT:R-HSA-2424491	DAP12 signaling	31.9	inferior colliculus
JAK2	15	0	457	1774	0.12501760811381885	0.05187634675087319	0.0	0.45036074988282837	REACT:R-HSA-2424491	DAP12 signaling	25.6	inferior frontal gyrus, opercular
JAK2	15	0	457	1774	0.12501760811381885	0.05187634675087319	0.0	0.45036074988282837	REACT:R-HSA-2424491	DAP12 signaling	20.9	inferior olive
JAK2	15	0	457	1774	0.12501760811381885	0.05187634675087319	0.0	0.45036074988282837	REACT:R-HSA-2424491	DAP12 signaling	29.7	inferior parietal lobule
JAK2	15	0	457	1774	0.12501760811381885	0.05187634675087319	0.0	0.45036074988282837	REACT:R-HSA-2424491	DAP12 signaling	38.8	inferior temporal gyrus
JAK2	15	0	457	1774	0.12501760811381885	0.05187634675087319	0.0	0.45036074988282837	REACT:R-HSA-2424491	DAP12 signaling	31.4	intraparietal deep sulcus
JAK2	15	0	457	1774	0.12501760811381885	0.05187634675087319	0.0	0.45036074988282837	REACT:R-HSA-2424491	DAP12 signaling	27.7	Kolliker-Fuse nucleus
JAK2	15	0	457	1774	0.12501760811381885	0.05187634675087319	0.0	0.45036074988282837	REACT:R-HSA-2424491	DAP12 signaling	20.2	lateral amygdala
JAK2	15	0	457	1774	0.12501760811381885	0.05187634675087319	0.0	0.45036074988282837	REACT:R-HSA-2424491	DAP12 signaling	28.6	lateral funiculus (white matter)
JAK2	15	0	457	1774	0.12501760811381885	0.05187634675087319	0.0	0.45036074988282837	REACT:R-HSA-2424491	DAP12 signaling	15.7	lateral geniculate body
JAK2	15	0	457	1774	0.12501760811381885	0.05187634675087319	0.0	0.45036074988282837	REACT:R-HSA-2424491	DAP12 signaling	26.7	lateral hypothalamic area
JAK2	15	0	457	1774	0.12501760811381885	0.05187634675087319	0.0	0.45036074988282837	REACT:R-HSA-2424491	DAP12 signaling	28.0	lateral lemniscal nuclei
JAK2	15	0	457	1774	0.12501760811381885	0.05187634675087319	0.0	0.45036074988282837	REACT:R-HSA-2424491	DAP12 signaling	25.7	lateral medullary reticular nucleus
JAK2	15	0	457	1774	0.12501760811381885	0.05187634675087319	0.0	0.45036074988282837	REACT:R-HSA-2424491	DAP12 signaling	35.3	lateral parabrachial nucleus
JAK2	15	0	457	1774	0.12501760811381885	0.05187634675087319	0.0	0.45036074988282837	REACT:R-HSA-2424491	DAP12 signaling	15.8	lateral thalamic nuclei
JAK2	15	0	457	1774	0.12501760811381885	0.05187634675087319	0.0	0.45036074988282837	REACT:R-HSA-2424491	DAP12 signaling	26.3	lateral vestibular nucleus
JAK2	15	0	457	1774	0.12501760811381885	0.05187634675087319	0.0	0.45036074988282837	REACT:R-HSA-2424491	DAP12 signaling	31.9	lingual gyrus
JAK2	15	0	457	1774	0.12501760811381885	0.05187634675087319	0.0	0.45036074988282837	REACT:R-HSA-2424491	DAP12 signaling	25.2	locus coeruleus
JAK2	15	0	457	1774	0.12501760811381885	0.05187634675087319	0.0	0.45036074988282837	REACT:R-HSA-2424491	DAP12 signaling	23.6	mammillary body
JAK2	15	0	457	1774	0.12501760811381885	0.05187634675087319	0.0	0.45036074988282837	REACT:R-HSA-2424491	DAP12 signaling	17.1	medial dorsal thalamic nucleus
JAK2	15	0	457	1774	0.12501760811381885	0.05187634675087319	0.0	0.45036074988282837	REACT:R-HSA-2424491	DAP12 signaling	17.6	medial geniculate body
JAK2	15	0	457	1774	0.12501760811381885	0.05187634675087319	0.0	0.45036074988282837	REACT:R-HSA-2424491	DAP12 signaling	29.2	medial olivary nucleus
JAK2	15	0	457	1774	0.12501760811381885	0.05187634675087319	0.0	0.45036074988282837	REACT:R-HSA-2424491	DAP12 signaling	29.1	medial parabrachial nucleus
JAK2	15	0	457	1774	0.12501760811381885	0.05187634675087319	0.0	0.45036074988282837	REACT:R-HSA-2424491	DAP12 signaling	29.8	medial periolivary nuclei
JAK2	15	0	457	1774	0.12501760811381885	0.05187634675087319	0.0	0.45036074988282837	REACT:R-HSA-2424491	DAP12 signaling	23.0	medial vestibular nucleus
JAK2	15	0	457	1774	0.12501760811381885	0.05187634675087319	0.0	0.45036074988282837	REACT:R-HSA-2424491	DAP12 signaling	30.8	median raphe nucleus
JAK2	15	0	457	1774	0.12501760811381885	0.05187634675087319	0.0	0.45036074988282837	REACT:R-HSA-2424491	DAP12 signaling	19.3	middle cingulate cortex
JAK2	15	0	457	1774	0.12501760811381885	0.05187634675087319	0.0	0.45036074988282837	REACT:R-HSA-2424491	DAP12 signaling	36.7	middle temporal gyrus
JAK2	15	0	457	1774	0.12501760811381885	0.05187634675087319	0.0	0.45036074988282837	REACT:R-HSA-2424491	DAP12 signaling	23.7	motor facial nucleus
JAK2	15	0	457	1774	0.12501760811381885	0.05187634675087319	0.0	0.45036074988282837	REACT:R-HSA-2424491	DAP12 signaling	27.5	motor hypoglossal nucleus
JAK2	15	0	457	1774	0.12501760811381885	0.05187634675087319	0.0	0.45036074988282837	REACT:R-HSA-2424491	DAP12 signaling	25.5	motor trigeminal nucleus
JAK2	15	0	457	1774	0.12501760811381885	0.05187634675087319	0.0	0.45036074988282837	REACT:R-HSA-2424491	DAP12 signaling	30.8	nuclei of the trapezoid body
JAK2	15	0	457	1774	0.12501760811381885	0.05187634675087319	0.0	0.45036074988282837	REACT:R-HSA-2424491	DAP12 signaling	30.5	nucleus accumbens
JAK2	15	0	457	1774	0.12501760811381885	0.05187634675087319	0.0	0.45036074988282837	REACT:R-HSA-2424491	DAP12 signaling	34.5	nucleus ambiguus
JAK2	15	0	457	1774	0.12501760811381885	0.05187634675087319	0.0	0.45036074988282837	REACT:R-HSA-2424491	DAP12 signaling	21.5	nucleus basalis of Meynert
JAK2	15	0	457	1774	0.12501760811381885	0.05187634675087319	0.0	0.45036074988282837	REACT:R-HSA-2424491	DAP12 signaling	22.8	nucleus cuneatus
JAK2	15	0	457	1774	0.12501760811381885	0.05187634675087319	0.0	0.45036074988282837	REACT:R-HSA-2424491	DAP12 signaling	22.0	nucleus gracilis
JAK2	15	0	457	1774	0.12501760811381885	0.05187634675087319	0.0	0.45036074988282837	REACT:R-HSA-2424491	DAP12 signaling	34.2	nucleus of the diagonal band
JAK2	15	0	457	1774	0.12501760811381885	0.05187634675087319	0.0	0.45036074988282837	REACT:R-HSA-2424491	DAP12 signaling	25.6	nucleus raphe magnus
JAK2	15	0	457	1774	0.12501760811381885	0.05187634675087319	0.0	0.45036074988282837	REACT:R-HSA-2424491	DAP12 signaling	28.3	nucleus raphe obscurus
JAK2	15	0	457	1774	0.12501760811381885	0.05187634675087319	0.0	0.45036074988282837	REACT:R-HSA-2424491	DAP12 signaling	32.3	nucleus raphe pallidus
JAK2	15	0	457	1774	0.12501760811381885	0.05187634675087319	0.0	0.45036074988282837	REACT:R-HSA-2424491	DAP12 signaling	27.6	nucleus reuniens
JAK2	15	0	457	1774	0.12501760811381885	0.05187634675087319	0.0	0.45036074988282837	REACT:R-HSA-2424491	DAP12 signaling	23.1	nucleus rhomboideus
JAK2	15	0	457	1774	0.12501760811381885	0.05187634675087319	0.0	0.45036074988282837	REACT:R-HSA-2424491	DAP12 signaling	37.9	nucleus tractus solitarii
JAK2	15	0	457	1774	0.12501760811381885	0.05187634675087319	0.0	0.45036074988282837	REACT:R-HSA-2424491	DAP12 signaling	36.1	occipital cortex
JAK2	15	0	457	1774	0.12501760811381885	0.05187634675087319	0.0	0.45036074988282837	REACT:R-HSA-2424491	DAP12 signaling	27.2	occipital cortex (white matter)
JAK2	15	0	457	1774	0.12501760811381885	0.05187634675087319	0.0	0.45036074988282837	REACT:R-HSA-2424491	DAP12 signaling	26.4	olfactory area
JAK2	15	0	457	1774	0.12501760811381885	0.05187634675087319	0.0	0.45036074988282837	REACT:R-HSA-2424491	DAP12 signaling	29.8	olfactory tubercle
JAK2	15	0	457	1774	0.12501760811381885	0.05187634675087319	0.0	0.45036074988282837	REACT:R-HSA-2424491	DAP12 signaling	24.7	orbitofrontal gyrus, anterior
JAK2	15	0	457	1774	0.12501760811381885	0.05187634675087319	0.0	0.45036074988282837	REACT:R-HSA-2424491	DAP12 signaling	24.0	paracentral lobule, anterior
JAK2	15	0	457	1774	0.12501760811381885	0.05187634675087319	0.0	0.45036074988282837	REACT:R-HSA-2424491	DAP12 signaling	21.0	paracentral lobule, posterior
JAK2	15	0	457	1774	0.12501760811381885	0.05187634675087319	0.0	0.45036074988282837	REACT:R-HSA-2424491	DAP12 signaling	24.0	parahippocampal cortex
JAK2	15	0	457	1774	0.12501760811381885	0.05187634675087319	0.0	0.45036074988282837	REACT:R-HSA-2424491	DAP12 signaling	41.5	parahippocampal cortex (white matter)
JAK2	15	0	457	1774	0.12501760811381885	0.05187634675087319	0.0	0.45036074988282837	REACT:R-HSA-2424491	DAP12 signaling	31.1	paramedian reticular nucleus
JAK2	15	0	457	1774	0.12501760811381885	0.05187634675087319	0.0	0.45036074988282837	REACT:R-HSA-2424491	DAP12 signaling	26.5	paraventricular nucleus
JAK2	15	0	457	1774	0.12501760811381885	0.05187634675087319	0.0	0.45036074988282837	REACT:R-HSA-2424491	DAP12 signaling	20.7	parietal operculum
JAK2	15	0	457	1774	0.12501760811381885	0.05187634675087319	0.0	0.45036074988282837	REACT:R-HSA-2424491	DAP12 signaling	36.9	parieto-insular cortex
JAK2	15	0	457	1774	0.12501760811381885	0.05187634675087319	0.0	0.45036074988282837	REACT:R-HSA-2424491	DAP12 signaling	26.8	parieto-occipital transitional area
JAK2	15	0	457	1774	0.12501760811381885	0.05187634675087319	0.0	0.45036074988282837	REACT:R-HSA-2424491	DAP12 signaling	25.4	parieto-temporal junction (white matter)
JAK2	15	0	457	1774	0.12501760811381885	0.05187634675087319	0.0	0.45036074988282837	REACT:R-HSA-2424491	DAP12 signaling	25.7	parvicellular reticular nuclei
JAK2	15	0	457	1774	0.12501760811381885	0.05187634675087319	0.0	0.45036074988282837	REACT:R-HSA-2424491	DAP12 signaling	31.8	parvicellular reticular nuclei, medullary
JAK2	15	0	457	1774	0.12501760811381885	0.05187634675087319	0.0	0.45036074988282837	REACT:R-HSA-2424491	DAP12 signaling	27.3	pedunculopontine tegmental nucleus
JAK2	15	0	457	1774	0.12501760811381885	0.05187634675087319	0.0	0.45036074988282837	REACT:R-HSA-2424491	DAP12 signaling	20.9	periaquaductal grey, anterior
JAK2	15	0	457	1774	0.12501760811381885	0.05187634675087319	0.0	0.45036074988282837	REACT:R-HSA-2424491	DAP12 signaling	29.0	periaquaductal grey, dorsal
JAK2	15	0	457	1774	0.12501760811381885	0.05187634675087319	0.0	0.45036074988282837	REACT:R-HSA-2424491	DAP12 signaling	28.5	periaquaductal grey, lateral
JAK2	15	0	457	1774	0.12501760811381885	0.05187634675087319	0.0	0.45036074988282837	REACT:R-HSA-2424491	DAP12 signaling	35.2	perirhinal gyrus
JAK2	15	0	457	1774	0.12501760811381885	0.05187634675087319	0.0	0.45036074988282837	REACT:R-HSA-2424491	DAP12 signaling	37.0	peritrigeminal nucleus
JAK2	15	0	457	1774	0.12501760811381885	0.05187634675087319	0.0	0.45036074988282837	REACT:R-HSA-2424491	DAP12 signaling	27.4	piriform cortex
JAK2	15	0	457	1774	0.12501760811381885	0.05187634675087319	0.0	0.45036074988282837	REACT:R-HSA-2424491	DAP12 signaling	29.5	pontine nuclei
JAK2	15	0	457	1774	0.12501760811381885	0.05187634675087319	0.0	0.45036074988282837	REACT:R-HSA-2424491	DAP12 signaling	34.0	pontine raphe nucleus
JAK2	15	0	457	1774	0.12501760811381885	0.05187634675087319	0.0	0.45036074988282837	REACT:R-HSA-2424491	DAP12 signaling	18.2	postcentral gyrus
JAK2	15	0	457	1774	0.12501760811381885	0.05187634675087319	0.0	0.45036074988282837	REACT:R-HSA-2424491	DAP12 signaling	27.1	postcentral gyrus, dorsal
JAK2	15	0	457	1774	0.12501760811381885	0.05187634675087319	0.0	0.45036074988282837	REACT:R-HSA-2424491	DAP12 signaling	33.6	postcentral gyrus, middle
JAK2	15	0	457	1774	0.12501760811381885	0.05187634675087319	0.0	0.45036074988282837	REACT:R-HSA-2424491	DAP12 signaling	29.1	postcentral gyrus, ventral
JAK2	15	0	457	1774	0.12501760811381885	0.05187634675087319	0.0	0.45036074988282837	REACT:R-HSA-2424491	DAP12 signaling	14.4	posterior cingulate cortex
JAK2	15	0	457	1774	0.12501760811381885	0.05187634675087319	0.0	0.45036074988282837	REACT:R-HSA-2424491	DAP12 signaling	20.0	posterior cingulate cortex, dorsal
JAK2	15	0	457	1774	0.12501760811381885	0.05187634675087319	0.0	0.45036074988282837	REACT:R-HSA-2424491	DAP12 signaling	23.1	posterior cingulate cortex, ventral
JAK2	15	0	457	1774	0.12501760811381885	0.05187634675087319	0.0	0.45036074988282837	REACT:R-HSA-2424491	DAP12 signaling	31.3	posterior insular cortex
JAK2	15	0	457	1774	0.12501760811381885	0.05187634675087319	0.0	0.45036074988282837	REACT:R-HSA-2424491	DAP12 signaling	11.5	posterior thalamic nucleus
JAK2	15	0	457	1774	0.12501760811381885	0.05187634675087319	0.0	0.45036074988282837	REACT:R-HSA-2424491	DAP12 signaling	31.1	posteroventral cochlear nucleus
JAK2	15	0	457	1774	0.12501760811381885	0.05187634675087319	0.0	0.45036074988282837	REACT:R-HSA-2424491	DAP12 signaling	23.9	precentral gyrus
JAK2	15	0	457	1774	0.12501760811381885	0.05187634675087319	0.0	0.45036074988282837	REACT:R-HSA-2424491	DAP12 signaling	20.2	precentral gyrus, dorsal
JAK2	15	0	457	1774	0.12501760811381885	0.05187634675087319	0.0	0.45036074988282837	REACT:R-HSA-2424491	DAP12 signaling	29.4	precentral gyrus, middle
JAK2	15	0	457	1774	0.12501760811381885	0.05187634675087319	0.0	0.45036074988282837	REACT:R-HSA-2424491	DAP12 signaling	23.0	precentral gyrus, ventral
JAK2	15	0	457	1774	0.12501760811381885	0.05187634675087319	0.0	0.45036074988282837	REACT:R-HSA-2424491	DAP12 signaling	25.7	precuneus
JAK2	15	0	457	1774	0.12501760811381885	0.05187634675087319	0.0	0.45036074988282837	REACT:R-HSA-2424491	DAP12 signaling	28.9	premotor cortex, dorsal
JAK2	15	0	457	1774	0.12501760811381885	0.05187634675087319	0.0	0.45036074988282837	REACT:R-HSA-2424491	DAP12 signaling	28.7	premotor cortex, ventral
JAK2	15	0	457	1774	0.12501760811381885	0.05187634675087319	0.0	0.45036074988282837	REACT:R-HSA-2424491	DAP12 signaling	29.4	preoptic area
JAK2	15	0	457	1774	0.12501760811381885	0.05187634675087319	0.0	0.45036074988282837	REACT:R-HSA-2424491	DAP12 signaling	28.2	prepositus hypoglossal nucleus
JAK2	15	0	457	1774	0.12501760811381885	0.05187634675087319	0.0	0.45036074988282837	REACT:R-HSA-2424491	DAP12 signaling	22.8	pretectal area
JAK2	15	0	457	1774	0.12501760811381885	0.05187634675087319	0.0	0.45036074988282837	REACT:R-HSA-2424491	DAP12 signaling	29.1	principal sensory trigeminal nucleus
JAK2	15	0	457	1774	0.12501760811381885	0.05187634675087319	0.0	0.45036074988282837	REACT:R-HSA-2424491	DAP12 signaling	17.0	pulvinar
JAK2	15	0	457	1774	0.12501760811381885	0.05187634675087319	0.0	0.45036074988282837	REACT:R-HSA-2424491	DAP12 signaling	23.8	putamen
JAK2	15	0	457	1774	0.12501760811381885	0.05187634675087319	0.0	0.45036074988282837	REACT:R-HSA-2424491	DAP12 signaling	21.2	red nucleus
JAK2	15	0	457	1774	0.12501760811381885	0.05187634675087319	0.0	0.45036074988282837	REACT:R-HSA-2424491	DAP12 signaling	23.3	reticular pontine nucleus, caudal
JAK2	15	0	457	1774	0.12501760811381885	0.05187634675087319	0.0	0.45036074988282837	REACT:R-HSA-2424491	DAP12 signaling	25.0	reticular pontine nucleus, oral
JAK2	15	0	457	1774	0.12501760811381885	0.05187634675087319	0.0	0.45036074988282837	REACT:R-HSA-2424491	DAP12 signaling	19.5	reticulotegmental nucleus
JAK2	15	0	457	1774	0.12501760811381885	0.05187634675087319	0.0	0.45036074988282837	REACT:R-HSA-2424491	DAP12 signaling	29.8	retrosplenial cortex
JAK2	15	0	457	1774	0.12501760811381885	0.05187634675087319	0.0	0.45036074988282837	REACT:R-HSA-2424491	DAP12 signaling	30.1	septal nuclei
JAK2	15	0	457	1774	0.12501760811381885	0.05187634675087319	0.0	0.45036074988282837	REACT:R-HSA-2424491	DAP12 signaling	20.2	somatomor cortex, precentral gyrus (white matter)
JAK2	15	0	457	1774	0.12501760811381885	0.05187634675087319	0.0	0.45036074988282837	REACT:R-HSA-2424491	DAP12 signaling	21.6	somatosensory cortex, postcentral gyrus, ventral (white matter)
JAK2	15	0	457	1774	0.12501760811381885	0.05187634675087319	0.0	0.45036074988282837	REACT:R-HSA-2424491	DAP12 signaling	23.8	spinal trigeminal nucleus, caudal
JAK2	15	0	457	1774	0.12501760811381885	0.05187634675087319	0.0	0.45036074988282837	REACT:R-HSA-2424491	DAP12 signaling	29.1	spinal trigeminal nucleus, interpolar
JAK2	15	0	457	1774	0.12501760811381885	0.05187634675087319	0.0	0.45036074988282837	REACT:R-HSA-2424491	DAP12 signaling	30.6	spinal trigeminal nucleus, oral
JAK2	15	0	457	1774	0.12501760811381885	0.05187634675087319	0.0	0.45036074988282837	REACT:R-HSA-2424491	DAP12 signaling	23.5	spinal vestibular nucleus
JAK2	15	0	457	1774	0.12501760811381885	0.05187634675087319	0.0	0.45036074988282837	REACT:R-HSA-2424491	DAP12 signaling	28.8	stria terminalis, bed nucleus
JAK2	15	0	457	1774	0.12501760811381885	0.05187634675087319	0.0	0.45036074988282837	REACT:R-HSA-2424491	DAP12 signaling	28.2	subcentral gyrus, S2
JAK2	15	0	457	1774	0.12501760811381885	0.05187634675087319	0.0	0.45036074988282837	REACT:R-HSA-2424491	DAP12 signaling	30.0	subcoeruleus area
JAK2	15	0	457	1774	0.12501760811381885	0.05187634675087319	0.0	0.45036074988282837	REACT:R-HSA-2424491	DAP12 signaling	27.0	subiculum
JAK2	15	0	457	1774	0.12501760811381885	0.05187634675087319	0.0	0.45036074988282837	REACT:R-HSA-2424491	DAP12 signaling	21.1	substantia nigra
JAK2	15	0	457	1774	0.12501760811381885	0.05187634675087319	0.0	0.45036074988282837	REACT:R-HSA-2424491	DAP12 signaling	20.7	subthalamic nucleus
JAK2	15	0	457	1774	0.12501760811381885	0.05187634675087319	0.0	0.45036074988282837	REACT:R-HSA-2424491	DAP12 signaling	22.5	superior colliculus
JAK2	15	0	457	1774	0.12501760811381885	0.05187634675087319	0.0	0.45036074988282837	REACT:R-HSA-2424491	DAP12 signaling	26.7	superior olive
JAK2	15	0	457	1774	0.12501760811381885	0.05187634675087319	0.0	0.45036074988282837	REACT:R-HSA-2424491	DAP12 signaling	32.4	superior parietal lobule
JAK2	15	0	457	1774	0.12501760811381885	0.05187634675087319	0.0	0.45036074988282837	REACT:R-HSA-2424491	DAP12 signaling	38.9	superior temporal gyrus
JAK2	15	0	457	1774	0.12501760811381885	0.05187634675087319	0.0	0.45036074988282837	REACT:R-HSA-2424491	DAP12 signaling	29.6	superior vestibular nucleus
JAK2	15	0	457	1774	0.12501760811381885	0.05187634675087319	0.0	0.45036074988282837	REACT:R-HSA-2424491	DAP12 signaling	20.4	supplementary motor cortex
JAK2	15	0	457	1774	0.12501760811381885	0.05187634675087319	0.0	0.45036074988282837	REACT:R-HSA-2424491	DAP12 signaling	35.8	supramarginal gyrus
JAK2	15	0	457	1774	0.12501760811381885	0.05187634675087319	0.0	0.45036074988282837	REACT:R-HSA-2424491	DAP12 signaling	34.7	supraoptic nucleus
JAK2	15	0	457	1774	0.12501760811381885	0.05187634675087319	0.0	0.45036074988282837	REACT:R-HSA-2424491	DAP12 signaling	32.4	temporal pole
JAK2	15	0	457	1774	0.12501760811381885	0.05187634675087319	0.0	0.45036074988282837	REACT:R-HSA-2424491	DAP12 signaling	27.6	temporal white matter
JAK2	15	0	457	1774	0.12501760811381885	0.05187634675087319	0.0	0.45036074988282837	REACT:R-HSA-2424491	DAP12 signaling	28.0	temporo-insular cortex, parainsular gyrus
JAK2	15	0	457	1774	0.12501760811381885	0.05187634675087319	0.0	0.45036074988282837	REACT:R-HSA-2424491	DAP12 signaling	57.7	temporo-occipital transitional zone
JAK2	15	0	457	1774	0.12501760811381885	0.05187634675087319	0.0	0.45036074988282837	REACT:R-HSA-2424491	DAP12 signaling	44.6	transversal temporal gyrus, anterior
JAK2	15	0	457	1774	0.12501760811381885	0.05187634675087319	0.0	0.45036074988282837	REACT:R-HSA-2424491	DAP12 signaling	36.9	transversal temporal gyrus, posterior
JAK2	15	0	457	1774	0.12501760811381885	0.05187634675087319	0.0	0.45036074988282837	REACT:R-HSA-2424491	DAP12 signaling	25.7	ventral medullary reticular nucleus
JAK2	15	0	457	1774	0.12501760811381885	0.05187634675087319	0.0	0.45036074988282837	REACT:R-HSA-2424491	DAP12 signaling	30.8	ventral periolivary nuclei
JAK2	15	0	457	1774	0.12501760811381885	0.05187634675087319	0.0	0.45036074988282837	REACT:R-HSA-2424491	DAP12 signaling	17.2	ventral posterolateral thalamic nucleus
JAK2	15	0	457	1774	0.12501760811381885	0.05187634675087319	0.0	0.45036074988282837	REACT:R-HSA-2424491	DAP12 signaling	20.5	ventral posteromedial thalamic nucleus
JAK2	15	0	457	1774	0.12501760811381885	0.05187634675087319	0.0	0.45036074988282837	REACT:R-HSA-2424491	DAP12 signaling	28.0	ventral tegmental area
JAK2	15	0	457	1774	0.12501760811381885	0.05187634675087319	0.0	0.45036074988282837	REACT:R-HSA-2424491	DAP12 signaling	18.8	ventral thalamic nuclei
JAK2	15	0	457	1774	0.12501760811381885	0.05187634675087319	0.0	0.45036074988282837	REACT:R-HSA-2424491	DAP12 signaling	31.0	ventrolateral medulla, A1-C1 cell groups
JAK2	15	0	457	1774	0.12501760811381885	0.05187634675087319	0.0	0.45036074988282837	REACT:R-HSA-2424491	DAP12 signaling	23.6	ventrolateral tegmental area, A5 NE cell group
JAK2	15	0	457	1774	0.12501760811381885	0.05187634675087319	0.0	0.45036074988282837	REACT:R-HSA-2424491	DAP12 signaling	35.3	ventromedial nucleus
JAK2	15	0	457	1774	0.12501760811381885	0.05187634675087319	0.0	0.45036074988282837	REACT:R-HSA-2424491	DAP12 signaling	48.2	vermis
JAK2	15	0	457	1774	0.12501760811381885	0.05187634675087319	0.0	0.45036074988282837	REACT:R-HSA-2424491	DAP12 signaling	19.0	zona incerta
JAK2	15	0	457	1774	0.12501760811381885	0.05187634675087319	0.0	0.45036074988282837	REACT:R-HSA-1266738	Developmental Biology	18.7	amygdala
JAK2	15	0	457	1774	0.12501760811381885	0.05187634675087319	0.0	0.45036074988282837	REACT:R-HSA-1266738	Developmental Biology	38.6	angular gyrus
JAK2	15	0	457	1774	0.12501760811381885	0.05187634675087319	0.0	0.45036074988282837	REACT:R-HSA-1266738	Developmental Biology	43.5	angular gyrus (white matter)
JAK2	15	0	457	1774	0.12501760811381885	0.05187634675087319	0.0	0.45036074988282837	REACT:R-HSA-1266738	Developmental Biology	21.6	anterior cingulate cortex, supragenual-dorsal
JAK2	15	0	457	1774	0.12501760811381885	0.05187634675087319	0.0	0.45036074988282837	REACT:R-HSA-1266738	Developmental Biology	18.1	anterior cingulate cortex, supragenual-ventral
JAK2	15	0	457	1774	0.12501760811381885	0.05187634675087319	0.0	0.45036074988282837	REACT:R-HSA-1266738	Developmental Biology	30.6	anterior cochlear nucleus, ventral
JAK2	15	0	457	1774	0.12501760811381885	0.05187634675087319	0.0	0.45036074988282837	REACT:R-HSA-1266738	Developmental Biology	31.5	anterior funiculus (white matter)
JAK2	15	0	457	1774	0.12501760811381885	0.05187634675087319	0.0	0.45036074988282837	REACT:R-HSA-1266738	Developmental Biology	33.1	anterior insular cortex, dorsal
JAK2	15	0	457	1774	0.12501760811381885	0.05187634675087319	0.0	0.45036074988282837	REACT:R-HSA-1266738	Developmental Biology	33.7	anterior insular cortex, ventral
JAK2	15	0	457	1774	0.12501760811381885	0.05187634675087319	0.0	0.45036074988282837	REACT:R-HSA-1266738	Developmental Biology	18.1	anterior thalamic nucleus, ventral
JAK2	15	0	457	1774	0.12501760811381885	0.05187634675087319	0.0	0.45036074988282837	REACT:R-HSA-1266738	Developmental Biology	28.2	arcuate nucleus
JAK2	15	0	457	1774	0.12501760811381885	0.05187634675087319	0.0	0.45036074988282837	REACT:R-HSA-1266738	Developmental Biology	31.9	area parastriata, inferior
JAK2	15	0	457	1774	0.12501760811381885	0.05187634675087319	0.0	0.45036074988282837	REACT:R-HSA-1266738	Developmental Biology	31.1	area parastriata, parietal
JAK2	15	0	457	1774	0.12501760811381885	0.05187634675087319	0.0	0.45036074988282837	REACT:R-HSA-1266738	Developmental Biology	27.8	area parastriata, superior
JAK2	15	0	457	1774	0.12501760811381885	0.05187634675087319	0.0	0.45036074988282837	REACT:R-HSA-1266738	Developmental Biology	30.3	area parastriata, temporal
JAK2	15	0	457	1774	0.12501760811381885	0.05187634675087319	0.0	0.45036074988282837	REACT:R-HSA-1266738	Developmental Biology	25.1	area postrema
JAK2	15	0	457	1774	0.12501760811381885	0.05187634675087319	0.0	0.45036074988282837	REACT:R-HSA-1266738	Developmental Biology	36.6	area striata
JAK2	15	0	457	1774	0.12501760811381885	0.05187634675087319	0.0	0.45036074988282837	REACT:R-HSA-1266738	Developmental Biology	35.9	area striata (white matter)
JAK2	15	0	457	1774	0.12501760811381885	0.05187634675087319	0.0	0.45036074988282837	REACT:R-HSA-1266738	Developmental Biology	26.9	basal amygdala
JAK2	15	0	457	1774	0.12501760811381885	0.05187634675087319	0.0	0.45036074988282837	REACT:R-HSA-1266738	Developmental Biology	25.5	caudate nucleus
JAK2	15	0	457	1774	0.12501760811381885	0.05187634675087319	0.0	0.45036074988282837	REACT:R-HSA-1266738	Developmental Biology	22.6	central amygdala
JAK2	15	0	457	1774	0.12501760811381885	0.05187634675087319	0.0	0.45036074988282837	REACT:R-HSA-1266738	Developmental Biology	28.3	centromedial thalamic nucleus
JAK2	15	0	457	1774	0.12501760811381885	0.05187634675087319	0.0	0.45036074988282837	REACT:R-HSA-1266738	Developmental Biology	46.5	cerebellar cortex
JAK2	15	0	457	1774	0.12501760811381885	0.05187634675087319	0.0	0.45036074988282837	REACT:R-HSA-1266738	Developmental Biology	27.0	cerebellar nuclei
JAK2	15	0	457	1774	0.12501760811381885	0.05187634675087319	0.0	0.45036074988282837	REACT:R-HSA-1266738	Developmental Biology	30.3	cerebellar white matter
JAK2	15	0	457	1774	0.12501760811381885	0.05187634675087319	0.0	0.45036074988282837	REACT:R-HSA-1266738	Developmental Biology	27.5	cervical spinal cord, central gray
JAK2	15	0	457	1774	0.12501760811381885	0.05187634675087319	0.0	0.45036074988282837	REACT:R-HSA-1266738	Developmental Biology	28.6	cervical spinal cord, dorsal horn
JAK2	15	0	457	1774	0.12501760811381885	0.05187634675087319	0.0	0.45036074988282837	REACT:R-HSA-1266738	Developmental Biology	20.6	cervical spinal cord, ventral horn
JAK2	15	0	457	1774	0.12501760811381885	0.05187634675087319	0.0	0.45036074988282837	REACT:R-HSA-1266738	Developmental Biology	17.3	choroid plexus
JAK2	15	0	457	1774	0.12501760811381885	0.05187634675087319	0.0	0.45036074988282837	REACT:R-HSA-1266738	Developmental Biology	31.0	claustrum
JAK2	15	0	457	1774	0.12501760811381885	0.05187634675087319	0.0	0.45036074988282837	REACT:R-HSA-1266738	Developmental Biology	30.9	corpus callosum, genu (white matter)
JAK2	15	0	457	1774	0.12501760811381885	0.05187634675087319	0.0	0.45036074988282837	REACT:R-HSA-1266738	Developmental Biology	29.5	corpus callosum, splenium (white matter)
JAK2	15	0	457	1774	0.12501760811381885	0.05187634675087319	0.0	0.45036074988282837	REACT:R-HSA-1266738	Developmental Biology	25.1	corticomedial amygdala
JAK2	15	0	457	1774	0.12501760811381885	0.05187634675087319	0.0	0.45036074988282837	REACT:R-HSA-1266738	Developmental Biology	22.7	cuneiform nucleus
JAK2	15	0	457	1774	0.12501760811381885	0.05187634675087319	0.0	0.45036074988282837	REACT:R-HSA-1266738	Developmental Biology	24.7	dentate gyrus
JAK2	15	0	457	1774	0.12501760811381885	0.05187634675087319	0.0	0.45036074988282837	REACT:R-HSA-1266738	Developmental Biology	23.2	dorsal cochlear nucleus
JAK2	15	0	457	1774	0.12501760811381885	0.05187634675087319	0.0	0.45036074988282837	REACT:R-HSA-1266738	Developmental Biology	24.8	dorsal funiculus (white matter)
JAK2	15	0	457	1774	0.12501760811381885	0.05187634675087319	0.0	0.45036074988282837	REACT:R-HSA-1266738	Developmental Biology	29.0	dorsal medullary reticular nucleus
JAK2	15	0	457	1774	0.12501760811381885	0.05187634675087319	0.0	0.45036074988282837	REACT:R-HSA-1266738	Developmental Biology	23.0	dorsal motor vagal complex
JAK2	15	0	457	1774	0.12501760811381885	0.05187634675087319	0.0	0.45036074988282837	REACT:R-HSA-1266738	Developmental Biology	30.2	dorsal raphe nucleus
JAK2	15	0	457	1774	0.12501760811381885	0.05187634675087319	0.0	0.45036074988282837	REACT:R-HSA-1266738	Developmental Biology	23.7	dorsal tegmental nucleus
JAK2	15	0	457	1774	0.12501760811381885	0.05187634675087319	0.0	0.45036074988282837	REACT:R-HSA-1266738	Developmental Biology	28.4	dorsolateral tegmental area
JAK2	15	0	457	1774	0.12501760811381885	0.05187634675087319	0.0	0.45036074988282837	REACT:R-HSA-1266738	Developmental Biology	31.6	dorsomedial nucleus
JAK2	15	0	457	1774	0.12501760811381885	0.05187634675087319	0.0	0.45036074988282837	REACT:R-HSA-1266738	Developmental Biology	26.5	entorhinal gyrus
JAK2	15	0	457	1774	0.12501760811381885	0.05187634675087319	0.0	0.45036074988282837	REACT:R-HSA-1266738	Developmental Biology	48.6	flocculonodular lobe
JAK2	15	0	457	1774	0.12501760811381885	0.05187634675087319	0.0	0.45036074988282837	REACT:R-HSA-1266738	Developmental Biology	22.5	frontal eye field
JAK2	15	0	457	1774	0.12501760811381885	0.05187634675087319	0.0	0.45036074988282837	REACT:R-HSA-1266738	Developmental Biology	36.3	frontal operculum
JAK2	15	0	457	1774	0.12501760811381885	0.05187634675087319	0.0	0.45036074988282837	REACT:R-HSA-1266738	Developmental Biology	35.2	fusiform gyrus
JAK2	15	0	457	1774	0.12501760811381885	0.05187634675087319	0.0	0.45036074988282837	REACT:R-HSA-1266738	Developmental Biology	23.5	gigantocellular reticular nuclei, medullary
JAK2	15	0	457	1774	0.12501760811381885	0.05187634675087319	0.0	0.45036074988282837	REACT:R-HSA-1266738	Developmental Biology	27.4	gigantocellular reticular nuclei, pars
JAK2	15	0	457	1774	0.12501760811381885	0.05187634675087319	0.0	0.45036074988282837	REACT:R-HSA-1266738	Developmental Biology	21.8	globus pallidus, externus
JAK2	15	0	457	1774	0.12501760811381885	0.05187634675087319	0.0	0.45036074988282837	REACT:R-HSA-1266738	Developmental Biology	24.1	globus pallidus, internus
JAK2	15	0	457	1774	0.12501760811381885	0.05187634675087319	0.0	0.45036074988282837	REACT:R-HSA-1266738	Developmental Biology	22.5	habenula
JAK2	15	0	457	1774	0.12501760811381885	0.05187634675087319	0.0	0.45036074988282837	REACT:R-HSA-1266738	Developmental Biology	25.4	hippocampus
JAK2	15	0	457	1774	0.12501760811381885	0.05187634675087319	0.0	0.45036074988282837	REACT:R-HSA-1266738	Developmental Biology	35.3	hippocampus, CA1
JAK2	15	0	457	1774	0.12501760811381885	0.05187634675087319	0.0	0.45036074988282837	REACT:R-HSA-1266738	Developmental Biology	26.1	hippocampus, CA2
JAK2	15	0	457	1774	0.12501760811381885	0.05187634675087319	0.0	0.45036074988282837	REACT:R-HSA-1266738	Developmental Biology	23.1	hippocampus, CA3
JAK2	15	0	457	1774	0.12501760811381885	0.05187634675087319	0.0	0.45036074988282837	REACT:R-HSA-1266738	Developmental Biology	31.9	inferior colliculus
JAK2	15	0	457	1774	0.12501760811381885	0.05187634675087319	0.0	0.45036074988282837	REACT:R-HSA-1266738	Developmental Biology	25.6	inferior frontal gyrus, opercular
JAK2	15	0	457	1774	0.12501760811381885	0.05187634675087319	0.0	0.45036074988282837	REACT:R-HSA-1266738	Developmental Biology	20.9	inferior olive
JAK2	15	0	457	1774	0.12501760811381885	0.05187634675087319	0.0	0.45036074988282837	REACT:R-HSA-1266738	Developmental Biology	29.7	inferior parietal lobule
JAK2	15	0	457	1774	0.12501760811381885	0.05187634675087319	0.0	0.45036074988282837	REACT:R-HSA-1266738	Developmental Biology	38.8	inferior temporal gyrus
JAK2	15	0	457	1774	0.12501760811381885	0.05187634675087319	0.0	0.45036074988282837	REACT:R-HSA-1266738	Developmental Biology	31.4	intraparietal deep sulcus
JAK2	15	0	457	1774	0.12501760811381885	0.05187634675087319	0.0	0.45036074988282837	REACT:R-HSA-1266738	Developmental Biology	27.7	Kolliker-Fuse nucleus
JAK2	15	0	457	1774	0.12501760811381885	0.05187634675087319	0.0	0.45036074988282837	REACT:R-HSA-1266738	Developmental Biology	20.2	lateral amygdala
JAK2	15	0	457	1774	0.12501760811381885	0.05187634675087319	0.0	0.45036074988282837	REACT:R-HSA-1266738	Developmental Biology	28.6	lateral funiculus (white matter)
JAK2	15	0	457	1774	0.12501760811381885	0.05187634675087319	0.0	0.45036074988282837	REACT:R-HSA-1266738	Developmental Biology	15.7	lateral geniculate body
JAK2	15	0	457	1774	0.12501760811381885	0.05187634675087319	0.0	0.45036074988282837	REACT:R-HSA-1266738	Developmental Biology	26.7	lateral hypothalamic area
JAK2	15	0	457	1774	0.12501760811381885	0.05187634675087319	0.0	0.45036074988282837	REACT:R-HSA-1266738	Developmental Biology	28.0	lateral lemniscal nuclei
JAK2	15	0	457	1774	0.12501760811381885	0.05187634675087319	0.0	0.45036074988282837	REACT:R-HSA-1266738	Developmental Biology	25.7	lateral medullary reticular nucleus
JAK2	15	0	457	1774	0.12501760811381885	0.05187634675087319	0.0	0.45036074988282837	REACT:R-HSA-1266738	Developmental Biology	35.3	lateral parabrachial nucleus
JAK2	15	0	457	1774	0.12501760811381885	0.05187634675087319	0.0	0.45036074988282837	REACT:R-HSA-1266738	Developmental Biology	15.8	lateral thalamic nuclei
JAK2	15	0	457	1774	0.12501760811381885	0.05187634675087319	0.0	0.45036074988282837	REACT:R-HSA-1266738	Developmental Biology	26.3	lateral vestibular nucleus
JAK2	15	0	457	1774	0.12501760811381885	0.05187634675087319	0.0	0.45036074988282837	REACT:R-HSA-1266738	Developmental Biology	31.9	lingual gyrus
JAK2	15	0	457	1774	0.12501760811381885	0.05187634675087319	0.0	0.45036074988282837	REACT:R-HSA-1266738	Developmental Biology	25.2	locus coeruleus
JAK2	15	0	457	1774	0.12501760811381885	0.05187634675087319	0.0	0.45036074988282837	REACT:R-HSA-1266738	Developmental Biology	23.6	mammillary body
JAK2	15	0	457	1774	0.12501760811381885	0.05187634675087319	0.0	0.45036074988282837	REACT:R-HSA-1266738	Developmental Biology	17.1	medial dorsal thalamic nucleus
JAK2	15	0	457	1774	0.12501760811381885	0.05187634675087319	0.0	0.45036074988282837	REACT:R-HSA-1266738	Developmental Biology	17.6	medial geniculate body
JAK2	15	0	457	1774	0.12501760811381885	0.05187634675087319	0.0	0.45036074988282837	REACT:R-HSA-1266738	Developmental Biology	29.2	medial olivary nucleus
JAK2	15	0	457	1774	0.12501760811381885	0.05187634675087319	0.0	0.45036074988282837	REACT:R-HSA-1266738	Developmental Biology	29.1	medial parabrachial nucleus
JAK2	15	0	457	1774	0.12501760811381885	0.05187634675087319	0.0	0.45036074988282837	REACT:R-HSA-1266738	Developmental Biology	29.8	medial periolivary nuclei
JAK2	15	0	457	1774	0.12501760811381885	0.05187634675087319	0.0	0.45036074988282837	REACT:R-HSA-1266738	Developmental Biology	23.0	medial vestibular nucleus
JAK2	15	0	457	1774	0.12501760811381885	0.05187634675087319	0.0	0.45036074988282837	REACT:R-HSA-1266738	Developmental Biology	30.8	median raphe nucleus
JAK2	15	0	457	1774	0.12501760811381885	0.05187634675087319	0.0	0.45036074988282837	REACT:R-HSA-1266738	Developmental Biology	19.3	middle cingulate cortex
JAK2	15	0	457	1774	0.12501760811381885	0.05187634675087319	0.0	0.45036074988282837	REACT:R-HSA-1266738	Developmental Biology	36.7	middle temporal gyrus
JAK2	15	0	457	1774	0.12501760811381885	0.05187634675087319	0.0	0.45036074988282837	REACT:R-HSA-1266738	Developmental Biology	23.7	motor facial nucleus
JAK2	15	0	457	1774	0.12501760811381885	0.05187634675087319	0.0	0.45036074988282837	REACT:R-HSA-1266738	Developmental Biology	27.5	motor hypoglossal nucleus
JAK2	15	0	457	1774	0.12501760811381885	0.05187634675087319	0.0	0.45036074988282837	REACT:R-HSA-1266738	Developmental Biology	25.5	motor trigeminal nucleus
JAK2	15	0	457	1774	0.12501760811381885	0.05187634675087319	0.0	0.45036074988282837	REACT:R-HSA-1266738	Developmental Biology	30.8	nuclei of the trapezoid body
JAK2	15	0	457	1774	0.12501760811381885	0.05187634675087319	0.0	0.45036074988282837	REACT:R-HSA-1266738	Developmental Biology	30.5	nucleus accumbens
JAK2	15	0	457	1774	0.12501760811381885	0.05187634675087319	0.0	0.45036074988282837	REACT:R-HSA-1266738	Developmental Biology	34.5	nucleus ambiguus
JAK2	15	0	457	1774	0.12501760811381885	0.05187634675087319	0.0	0.45036074988282837	REACT:R-HSA-1266738	Developmental Biology	21.5	nucleus basalis of Meynert
JAK2	15	0	457	1774	0.12501760811381885	0.05187634675087319	0.0	0.45036074988282837	REACT:R-HSA-1266738	Developmental Biology	22.8	nucleus cuneatus
JAK2	15	0	457	1774	0.12501760811381885	0.05187634675087319	0.0	0.45036074988282837	REACT:R-HSA-1266738	Developmental Biology	22.0	nucleus gracilis
JAK2	15	0	457	1774	0.12501760811381885	0.05187634675087319	0.0	0.45036074988282837	REACT:R-HSA-1266738	Developmental Biology	34.2	nucleus of the diagonal band
JAK2	15	0	457	1774	0.12501760811381885	0.05187634675087319	0.0	0.45036074988282837	REACT:R-HSA-1266738	Developmental Biology	25.6	nucleus raphe magnus
JAK2	15	0	457	1774	0.12501760811381885	0.05187634675087319	0.0	0.45036074988282837	REACT:R-HSA-1266738	Developmental Biology	28.3	nucleus raphe obscurus
JAK2	15	0	457	1774	0.12501760811381885	0.05187634675087319	0.0	0.45036074988282837	REACT:R-HSA-1266738	Developmental Biology	32.3	nucleus raphe pallidus
JAK2	15	0	457	1774	0.12501760811381885	0.05187634675087319	0.0	0.45036074988282837	REACT:R-HSA-1266738	Developmental Biology	27.6	nucleus reuniens
JAK2	15	0	457	1774	0.12501760811381885	0.05187634675087319	0.0	0.45036074988282837	REACT:R-HSA-1266738	Developmental Biology	23.1	nucleus rhomboideus
JAK2	15	0	457	1774	0.12501760811381885	0.05187634675087319	0.0	0.45036074988282837	REACT:R-HSA-1266738	Developmental Biology	37.9	nucleus tractus solitarii
JAK2	15	0	457	1774	0.12501760811381885	0.05187634675087319	0.0	0.45036074988282837	REACT:R-HSA-1266738	Developmental Biology	36.1	occipital cortex
JAK2	15	0	457	1774	0.12501760811381885	0.05187634675087319	0.0	0.45036074988282837	REACT:R-HSA-1266738	Developmental Biology	27.2	occipital cortex (white matter)
JAK2	15	0	457	1774	0.12501760811381885	0.05187634675087319	0.0	0.45036074988282837	REACT:R-HSA-1266738	Developmental Biology	26.4	olfactory area
JAK2	15	0	457	1774	0.12501760811381885	0.05187634675087319	0.0	0.45036074988282837	REACT:R-HSA-1266738	Developmental Biology	29.8	olfactory tubercle
JAK2	15	0	457	1774	0.12501760811381885	0.05187634675087319	0.0	0.45036074988282837	REACT:R-HSA-1266738	Developmental Biology	24.7	orbitofrontal gyrus, anterior
JAK2	15	0	457	1774	0.12501760811381885	0.05187634675087319	0.0	0.45036074988282837	REACT:R-HSA-1266738	Developmental Biology	24.0	paracentral lobule, anterior
JAK2	15	0	457	1774	0.12501760811381885	0.05187634675087319	0.0	0.45036074988282837	REACT:R-HSA-1266738	Developmental Biology	21.0	paracentral lobule, posterior
JAK2	15	0	457	1774	0.12501760811381885	0.05187634675087319	0.0	0.45036074988282837	REACT:R-HSA-1266738	Developmental Biology	24.0	parahippocampal cortex
JAK2	15	0	457	1774	0.12501760811381885	0.05187634675087319	0.0	0.45036074988282837	REACT:R-HSA-1266738	Developmental Biology	41.5	parahippocampal cortex (white matter)
JAK2	15	0	457	1774	0.12501760811381885	0.05187634675087319	0.0	0.45036074988282837	REACT:R-HSA-1266738	Developmental Biology	31.1	paramedian reticular nucleus
JAK2	15	0	457	1774	0.12501760811381885	0.05187634675087319	0.0	0.45036074988282837	REACT:R-HSA-1266738	Developmental Biology	26.5	paraventricular nucleus
JAK2	15	0	457	1774	0.12501760811381885	0.05187634675087319	0.0	0.45036074988282837	REACT:R-HSA-1266738	Developmental Biology	20.7	parietal operculum
JAK2	15	0	457	1774	0.12501760811381885	0.05187634675087319	0.0	0.45036074988282837	REACT:R-HSA-1266738	Developmental Biology	36.9	parieto-insular cortex
JAK2	15	0	457	1774	0.12501760811381885	0.05187634675087319	0.0	0.45036074988282837	REACT:R-HSA-1266738	Developmental Biology	26.8	parieto-occipital transitional area
JAK2	15	0	457	1774	0.12501760811381885	0.05187634675087319	0.0	0.45036074988282837	REACT:R-HSA-1266738	Developmental Biology	25.4	parieto-temporal junction (white matter)
JAK2	15	0	457	1774	0.12501760811381885	0.05187634675087319	0.0	0.45036074988282837	REACT:R-HSA-1266738	Developmental Biology	25.7	parvicellular reticular nuclei
JAK2	15	0	457	1774	0.12501760811381885	0.05187634675087319	0.0	0.45036074988282837	REACT:R-HSA-1266738	Developmental Biology	31.8	parvicellular reticular nuclei, medullary
JAK2	15	0	457	1774	0.12501760811381885	0.05187634675087319	0.0	0.45036074988282837	REACT:R-HSA-1266738	Developmental Biology	27.3	pedunculopontine tegmental nucleus
JAK2	15	0	457	1774	0.12501760811381885	0.05187634675087319	0.0	0.45036074988282837	REACT:R-HSA-1266738	Developmental Biology	20.9	periaquaductal grey, anterior
JAK2	15	0	457	1774	0.12501760811381885	0.05187634675087319	0.0	0.45036074988282837	REACT:R-HSA-1266738	Developmental Biology	29.0	periaquaductal grey, dorsal
JAK2	15	0	457	1774	0.12501760811381885	0.05187634675087319	0.0	0.45036074988282837	REACT:R-HSA-1266738	Developmental Biology	28.5	periaquaductal grey, lateral
JAK2	15	0	457	1774	0.12501760811381885	0.05187634675087319	0.0	0.45036074988282837	REACT:R-HSA-1266738	Developmental Biology	35.2	perirhinal gyrus
JAK2	15	0	457	1774	0.12501760811381885	0.05187634675087319	0.0	0.45036074988282837	REACT:R-HSA-1266738	Developmental Biology	37.0	peritrigeminal nucleus
JAK2	15	0	457	1774	0.12501760811381885	0.05187634675087319	0.0	0.45036074988282837	REACT:R-HSA-1266738	Developmental Biology	27.4	piriform cortex
JAK2	15	0	457	1774	0.12501760811381885	0.05187634675087319	0.0	0.45036074988282837	REACT:R-HSA-1266738	Developmental Biology	29.5	pontine nuclei
JAK2	15	0	457	1774	0.12501760811381885	0.05187634675087319	0.0	0.45036074988282837	REACT:R-HSA-1266738	Developmental Biology	34.0	pontine raphe nucleus
JAK2	15	0	457	1774	0.12501760811381885	0.05187634675087319	0.0	0.45036074988282837	REACT:R-HSA-1266738	Developmental Biology	18.2	postcentral gyrus
JAK2	15	0	457	1774	0.12501760811381885	0.05187634675087319	0.0	0.45036074988282837	REACT:R-HSA-1266738	Developmental Biology	27.1	postcentral gyrus, dorsal
JAK2	15	0	457	1774	0.12501760811381885	0.05187634675087319	0.0	0.45036074988282837	REACT:R-HSA-1266738	Developmental Biology	33.6	postcentral gyrus, middle
JAK2	15	0	457	1774	0.12501760811381885	0.05187634675087319	0.0	0.45036074988282837	REACT:R-HSA-1266738	Developmental Biology	29.1	postcentral gyrus, ventral
JAK2	15	0	457	1774	0.12501760811381885	0.05187634675087319	0.0	0.45036074988282837	REACT:R-HSA-1266738	Developmental Biology	14.4	posterior cingulate cortex
JAK2	15	0	457	1774	0.12501760811381885	0.05187634675087319	0.0	0.45036074988282837	REACT:R-HSA-1266738	Developmental Biology	20.0	posterior cingulate cortex, dorsal
JAK2	15	0	457	1774	0.12501760811381885	0.05187634675087319	0.0	0.45036074988282837	REACT:R-HSA-1266738	Developmental Biology	23.1	posterior cingulate cortex, ventral
JAK2	15	0	457	1774	0.12501760811381885	0.05187634675087319	0.0	0.45036074988282837	REACT:R-HSA-1266738	Developmental Biology	31.3	posterior insular cortex
JAK2	15	0	457	1774	0.12501760811381885	0.05187634675087319	0.0	0.45036074988282837	REACT:R-HSA-1266738	Developmental Biology	11.5	posterior thalamic nucleus
JAK2	15	0	457	1774	0.12501760811381885	0.05187634675087319	0.0	0.45036074988282837	REACT:R-HSA-1266738	Developmental Biology	31.1	posteroventral cochlear nucleus
JAK2	15	0	457	1774	0.12501760811381885	0.05187634675087319	0.0	0.45036074988282837	REACT:R-HSA-1266738	Developmental Biology	23.9	precentral gyrus
JAK2	15	0	457	1774	0.12501760811381885	0.05187634675087319	0.0	0.45036074988282837	REACT:R-HSA-1266738	Developmental Biology	20.2	precentral gyrus, dorsal
JAK2	15	0	457	1774	0.12501760811381885	0.05187634675087319	0.0	0.45036074988282837	REACT:R-HSA-1266738	Developmental Biology	29.4	precentral gyrus, middle
JAK2	15	0	457	1774	0.12501760811381885	0.05187634675087319	0.0	0.45036074988282837	REACT:R-HSA-1266738	Developmental Biology	23.0	precentral gyrus, ventral
JAK2	15	0	457	1774	0.12501760811381885	0.05187634675087319	0.0	0.45036074988282837	REACT:R-HSA-1266738	Developmental Biology	25.7	precuneus
JAK2	15	0	457	1774	0.12501760811381885	0.05187634675087319	0.0	0.45036074988282837	REACT:R-HSA-1266738	Developmental Biology	28.9	premotor cortex, dorsal
JAK2	15	0	457	1774	0.12501760811381885	0.05187634675087319	0.0	0.45036074988282837	REACT:R-HSA-1266738	Developmental Biology	28.7	premotor cortex, ventral
JAK2	15	0	457	1774	0.12501760811381885	0.05187634675087319	0.0	0.45036074988282837	REACT:R-HSA-1266738	Developmental Biology	29.4	preoptic area
JAK2	15	0	457	1774	0.12501760811381885	0.05187634675087319	0.0	0.45036074988282837	REACT:R-HSA-1266738	Developmental Biology	28.2	prepositus hypoglossal nucleus
JAK2	15	0	457	1774	0.12501760811381885	0.05187634675087319	0.0	0.45036074988282837	REACT:R-HSA-1266738	Developmental Biology	22.8	pretectal area
JAK2	15	0	457	1774	0.12501760811381885	0.05187634675087319	0.0	0.45036074988282837	REACT:R-HSA-1266738	Developmental Biology	29.1	principal sensory trigeminal nucleus
JAK2	15	0	457	1774	0.12501760811381885	0.05187634675087319	0.0	0.45036074988282837	REACT:R-HSA-1266738	Developmental Biology	17.0	pulvinar
JAK2	15	0	457	1774	0.12501760811381885	0.05187634675087319	0.0	0.45036074988282837	REACT:R-HSA-1266738	Developmental Biology	23.8	putamen
JAK2	15	0	457	1774	0.12501760811381885	0.05187634675087319	0.0	0.45036074988282837	REACT:R-HSA-1266738	Developmental Biology	21.2	red nucleus
JAK2	15	0	457	1774	0.12501760811381885	0.05187634675087319	0.0	0.45036074988282837	REACT:R-HSA-1266738	Developmental Biology	23.3	reticular pontine nucleus, caudal
JAK2	15	0	457	1774	0.12501760811381885	0.05187634675087319	0.0	0.45036074988282837	REACT:R-HSA-1266738	Developmental Biology	25.0	reticular pontine nucleus, oral
JAK2	15	0	457	1774	0.12501760811381885	0.05187634675087319	0.0	0.45036074988282837	REACT:R-HSA-1266738	Developmental Biology	19.5	reticulotegmental nucleus
JAK2	15	0	457	1774	0.12501760811381885	0.05187634675087319	0.0	0.45036074988282837	REACT:R-HSA-1266738	Developmental Biology	29.8	retrosplenial cortex
JAK2	15	0	457	1774	0.12501760811381885	0.05187634675087319	0.0	0.45036074988282837	REACT:R-HSA-1266738	Developmental Biology	30.1	septal nuclei
JAK2	15	0	457	1774	0.12501760811381885	0.05187634675087319	0.0	0.45036074988282837	REACT:R-HSA-1266738	Developmental Biology	20.2	somatomor cortex, precentral gyrus (white matter)
JAK2	15	0	457	1774	0.12501760811381885	0.05187634675087319	0.0	0.45036074988282837	REACT:R-HSA-1266738	Developmental Biology	21.6	somatosensory cortex, postcentral gyrus, ventral (white matter)
JAK2	15	0	457	1774	0.12501760811381885	0.05187634675087319	0.0	0.45036074988282837	REACT:R-HSA-1266738	Developmental Biology	23.8	spinal trigeminal nucleus, caudal
JAK2	15	0	457	1774	0.12501760811381885	0.05187634675087319	0.0	0.45036074988282837	REACT:R-HSA-1266738	Developmental Biology	29.1	spinal trigeminal nucleus, interpolar
JAK2	15	0	457	1774	0.12501760811381885	0.05187634675087319	0.0	0.45036074988282837	REACT:R-HSA-1266738	Developmental Biology	30.6	spinal trigeminal nucleus, oral
JAK2	15	0	457	1774	0.12501760811381885	0.05187634675087319	0.0	0.45036074988282837	REACT:R-HSA-1266738	Developmental Biology	23.5	spinal vestibular nucleus
JAK2	15	0	457	1774	0.12501760811381885	0.05187634675087319	0.0	0.45036074988282837	REACT:R-HSA-1266738	Developmental Biology	28.8	stria terminalis, bed nucleus
JAK2	15	0	457	1774	0.12501760811381885	0.05187634675087319	0.0	0.45036074988282837	REACT:R-HSA-1266738	Developmental Biology	28.2	subcentral gyrus, S2
JAK2	15	0	457	1774	0.12501760811381885	0.05187634675087319	0.0	0.45036074988282837	REACT:R-HSA-1266738	Developmental Biology	30.0	subcoeruleus area
JAK2	15	0	457	1774	0.12501760811381885	0.05187634675087319	0.0	0.45036074988282837	REACT:R-HSA-1266738	Developmental Biology	27.0	subiculum
JAK2	15	0	457	1774	0.12501760811381885	0.05187634675087319	0.0	0.45036074988282837	REACT:R-HSA-1266738	Developmental Biology	21.1	substantia nigra
JAK2	15	0	457	1774	0.12501760811381885	0.05187634675087319	0.0	0.45036074988282837	REACT:R-HSA-1266738	Developmental Biology	20.7	subthalamic nucleus
JAK2	15	0	457	1774	0.12501760811381885	0.05187634675087319	0.0	0.45036074988282837	REACT:R-HSA-1266738	Developmental Biology	22.5	superior colliculus
JAK2	15	0	457	1774	0.12501760811381885	0.05187634675087319	0.0	0.45036074988282837	REACT:R-HSA-1266738	Developmental Biology	26.7	superior olive
JAK2	15	0	457	1774	0.12501760811381885	0.05187634675087319	0.0	0.45036074988282837	REACT:R-HSA-1266738	Developmental Biology	32.4	superior parietal lobule
JAK2	15	0	457	1774	0.12501760811381885	0.05187634675087319	0.0	0.45036074988282837	REACT:R-HSA-1266738	Developmental Biology	38.9	superior temporal gyrus
JAK2	15	0	457	1774	0.12501760811381885	0.05187634675087319	0.0	0.45036074988282837	REACT:R-HSA-1266738	Developmental Biology	29.6	superior vestibular nucleus
JAK2	15	0	457	1774	0.12501760811381885	0.05187634675087319	0.0	0.45036074988282837	REACT:R-HSA-1266738	Developmental Biology	20.4	supplementary motor cortex
JAK2	15	0	457	1774	0.12501760811381885	0.05187634675087319	0.0	0.45036074988282837	REACT:R-HSA-1266738	Developmental Biology	35.8	supramarginal gyrus
JAK2	15	0	457	1774	0.12501760811381885	0.05187634675087319	0.0	0.45036074988282837	REACT:R-HSA-1266738	Developmental Biology	34.7	supraoptic nucleus
JAK2	15	0	457	1774	0.12501760811381885	0.05187634675087319	0.0	0.45036074988282837	REACT:R-HSA-1266738	Developmental Biology	32.4	temporal pole
JAK2	15	0	457	1774	0.12501760811381885	0.05187634675087319	0.0	0.45036074988282837	REACT:R-HSA-1266738	Developmental Biology	27.6	temporal white matter
JAK2	15	0	457	1774	0.12501760811381885	0.05187634675087319	0.0	0.45036074988282837	REACT:R-HSA-1266738	Developmental Biology	28.0	temporo-insular cortex, parainsular gyrus
JAK2	15	0	457	1774	0.12501760811381885	0.05187634675087319	0.0	0.45036074988282837	REACT:R-HSA-1266738	Developmental Biology	57.7	temporo-occipital transitional zone
JAK2	15	0	457	1774	0.12501760811381885	0.05187634675087319	0.0	0.45036074988282837	REACT:R-HSA-1266738	Developmental Biology	44.6	transversal temporal gyrus, anterior
JAK2	15	0	457	1774	0.12501760811381885	0.05187634675087319	0.0	0.45036074988282837	REACT:R-HSA-1266738	Developmental Biology	36.9	transversal temporal gyrus, posterior
JAK2	15	0	457	1774	0.12501760811381885	0.05187634675087319	0.0	0.45036074988282837	REACT:R-HSA-1266738	Developmental Biology	25.7	ventral medullary reticular nucleus
JAK2	15	0	457	1774	0.12501760811381885	0.05187634675087319	0.0	0.45036074988282837	REACT:R-HSA-1266738	Developmental Biology	30.8	ventral periolivary nuclei
JAK2	15	0	457	1774	0.12501760811381885	0.05187634675087319	0.0	0.45036074988282837	REACT:R-HSA-1266738	Developmental Biology	17.2	ventral posterolateral thalamic nucleus
JAK2	15	0	457	1774	0.12501760811381885	0.05187634675087319	0.0	0.45036074988282837	REACT:R-HSA-1266738	Developmental Biology	20.5	ventral posteromedial thalamic nucleus
JAK2	15	0	457	1774	0.12501760811381885	0.05187634675087319	0.0	0.45036074988282837	REACT:R-HSA-1266738	Developmental Biology	28.0	ventral tegmental area
JAK2	15	0	457	1774	0.12501760811381885	0.05187634675087319	0.0	0.45036074988282837	REACT:R-HSA-1266738	Developmental Biology	18.8	ventral thalamic nuclei
JAK2	15	0	457	1774	0.12501760811381885	0.05187634675087319	0.0	0.45036074988282837	REACT:R-HSA-1266738	Developmental Biology	31.0	ventrolateral medulla, A1-C1 cell groups
JAK2	15	0	457	1774	0.12501760811381885	0.05187634675087319	0.0	0.45036074988282837	REACT:R-HSA-1266738	Developmental Biology	23.6	ventrolateral tegmental area, A5 NE cell group
JAK2	15	0	457	1774	0.12501760811381885	0.05187634675087319	0.0	0.45036074988282837	REACT:R-HSA-1266738	Developmental Biology	35.3	ventromedial nucleus
JAK2	15	0	457	1774	0.12501760811381885	0.05187634675087319	0.0	0.45036074988282837	REACT:R-HSA-1266738	Developmental Biology	48.2	vermis
JAK2	15	0	457	1774	0.12501760811381885	0.05187634675087319	0.0	0.45036074988282837	REACT:R-HSA-1266738	Developmental Biology	19.0	zona incerta
JAK2	15	0	457	1774	0.12501760811381885	0.05187634675087319	0.0	0.45036074988282837	REACT:R-HSA-1643685	Disease	18.7	amygdala
JAK2	15	0	457	1774	0.12501760811381885	0.05187634675087319	0.0	0.45036074988282837	REACT:R-HSA-1643685	Disease	38.6	angular gyrus
JAK2	15	0	457	1774	0.12501760811381885	0.05187634675087319	0.0	0.45036074988282837	REACT:R-HSA-1643685	Disease	43.5	angular gyrus (white matter)
JAK2	15	0	457	1774	0.12501760811381885	0.05187634675087319	0.0	0.45036074988282837	REACT:R-HSA-1643685	Disease	21.6	anterior cingulate cortex, supragenual-dorsal
JAK2	15	0	457	1774	0.12501760811381885	0.05187634675087319	0.0	0.45036074988282837	REACT:R-HSA-1643685	Disease	18.1	anterior cingulate cortex, supragenual-ventral
JAK2	15	0	457	1774	0.12501760811381885	0.05187634675087319	0.0	0.45036074988282837	REACT:R-HSA-1643685	Disease	30.6	anterior cochlear nucleus, ventral
JAK2	15	0	457	1774	0.12501760811381885	0.05187634675087319	0.0	0.45036074988282837	REACT:R-HSA-1643685	Disease	31.5	anterior funiculus (white matter)
JAK2	15	0	457	1774	0.12501760811381885	0.05187634675087319	0.0	0.45036074988282837	REACT:R-HSA-1643685	Disease	33.1	anterior insular cortex, dorsal
JAK2	15	0	457	1774	0.12501760811381885	0.05187634675087319	0.0	0.45036074988282837	REACT:R-HSA-1643685	Disease	33.7	anterior insular cortex, ventral
JAK2	15	0	457	1774	0.12501760811381885	0.05187634675087319	0.0	0.45036074988282837	REACT:R-HSA-1643685	Disease	18.1	anterior thalamic nucleus, ventral
JAK2	15	0	457	1774	0.12501760811381885	0.05187634675087319	0.0	0.45036074988282837	REACT:R-HSA-1643685	Disease	28.2	arcuate nucleus
JAK2	15	0	457	1774	0.12501760811381885	0.05187634675087319	0.0	0.45036074988282837	REACT:R-HSA-1643685	Disease	31.9	area parastriata, inferior
JAK2	15	0	457	1774	0.12501760811381885	0.05187634675087319	0.0	0.45036074988282837	REACT:R-HSA-1643685	Disease	31.1	area parastriata, parietal
JAK2	15	0	457	1774	0.12501760811381885	0.05187634675087319	0.0	0.45036074988282837	REACT:R-HSA-1643685	Disease	27.8	area parastriata, superior
JAK2	15	0	457	1774	0.12501760811381885	0.05187634675087319	0.0	0.45036074988282837	REACT:R-HSA-1643685	Disease	30.3	area parastriata, temporal
JAK2	15	0	457	1774	0.12501760811381885	0.05187634675087319	0.0	0.45036074988282837	REACT:R-HSA-1643685	Disease	25.1	area postrema
JAK2	15	0	457	1774	0.12501760811381885	0.05187634675087319	0.0	0.45036074988282837	REACT:R-HSA-1643685	Disease	36.6	area striata
JAK2	15	0	457	1774	0.12501760811381885	0.05187634675087319	0.0	0.45036074988282837	REACT:R-HSA-1643685	Disease	35.9	area striata (white matter)
JAK2	15	0	457	1774	0.12501760811381885	0.05187634675087319	0.0	0.45036074988282837	REACT:R-HSA-1643685	Disease	26.9	basal amygdala
JAK2	15	0	457	1774	0.12501760811381885	0.05187634675087319	0.0	0.45036074988282837	REACT:R-HSA-1643685	Disease	25.5	caudate nucleus
JAK2	15	0	457	1774	0.12501760811381885	0.05187634675087319	0.0	0.45036074988282837	REACT:R-HSA-1643685	Disease	22.6	central amygdala
JAK2	15	0	457	1774	0.12501760811381885	0.05187634675087319	0.0	0.45036074988282837	REACT:R-HSA-1643685	Disease	28.3	centromedial thalamic nucleus
JAK2	15	0	457	1774	0.12501760811381885	0.05187634675087319	0.0	0.45036074988282837	REACT:R-HSA-1643685	Disease	46.5	cerebellar cortex
JAK2	15	0	457	1774	0.12501760811381885	0.05187634675087319	0.0	0.45036074988282837	REACT:R-HSA-1643685	Disease	27.0	cerebellar nuclei
JAK2	15	0	457	1774	0.12501760811381885	0.05187634675087319	0.0	0.45036074988282837	REACT:R-HSA-1643685	Disease	30.3	cerebellar white matter
JAK2	15	0	457	1774	0.12501760811381885	0.05187634675087319	0.0	0.45036074988282837	REACT:R-HSA-1643685	Disease	27.5	cervical spinal cord, central gray
JAK2	15	0	457	1774	0.12501760811381885	0.05187634675087319	0.0	0.45036074988282837	REACT:R-HSA-1643685	Disease	28.6	cervical spinal cord, dorsal horn
JAK2	15	0	457	1774	0.12501760811381885	0.05187634675087319	0.0	0.45036074988282837	REACT:R-HSA-1643685	Disease	20.6	cervical spinal cord, ventral horn
JAK2	15	0	457	1774	0.12501760811381885	0.05187634675087319	0.0	0.45036074988282837	REACT:R-HSA-1643685	Disease	17.3	choroid plexus
JAK2	15	0	457	1774	0.12501760811381885	0.05187634675087319	0.0	0.45036074988282837	REACT:R-HSA-1643685	Disease	31.0	claustrum
JAK2	15	0	457	1774	0.12501760811381885	0.05187634675087319	0.0	0.45036074988282837	REACT:R-HSA-1643685	Disease	30.9	corpus callosum, genu (white matter)
JAK2	15	0	457	1774	0.12501760811381885	0.05187634675087319	0.0	0.45036074988282837	REACT:R-HSA-1643685	Disease	29.5	corpus callosum, splenium (white matter)
JAK2	15	0	457	1774	0.12501760811381885	0.05187634675087319	0.0	0.45036074988282837	REACT:R-HSA-1643685	Disease	25.1	corticomedial amygdala
JAK2	15	0	457	1774	0.12501760811381885	0.05187634675087319	0.0	0.45036074988282837	REACT:R-HSA-1643685	Disease	22.7	cuneiform nucleus
JAK2	15	0	457	1774	0.12501760811381885	0.05187634675087319	0.0	0.45036074988282837	REACT:R-HSA-1643685	Disease	24.7	dentate gyrus
JAK2	15	0	457	1774	0.12501760811381885	0.05187634675087319	0.0	0.45036074988282837	REACT:R-HSA-1643685	Disease	23.2	dorsal cochlear nucleus
JAK2	15	0	457	1774	0.12501760811381885	0.05187634675087319	0.0	0.45036074988282837	REACT:R-HSA-1643685	Disease	24.8	dorsal funiculus (white matter)
JAK2	15	0	457	1774	0.12501760811381885	0.05187634675087319	0.0	0.45036074988282837	REACT:R-HSA-1643685	Disease	29.0	dorsal medullary reticular nucleus
JAK2	15	0	457	1774	0.12501760811381885	0.05187634675087319	0.0	0.45036074988282837	REACT:R-HSA-1643685	Disease	23.0	dorsal motor vagal complex
JAK2	15	0	457	1774	0.12501760811381885	0.05187634675087319	0.0	0.45036074988282837	REACT:R-HSA-1643685	Disease	30.2	dorsal raphe nucleus
JAK2	15	0	457	1774	0.12501760811381885	0.05187634675087319	0.0	0.45036074988282837	REACT:R-HSA-1643685	Disease	23.7	dorsal tegmental nucleus
JAK2	15	0	457	1774	0.12501760811381885	0.05187634675087319	0.0	0.45036074988282837	REACT:R-HSA-1643685	Disease	28.4	dorsolateral tegmental area
JAK2	15	0	457	1774	0.12501760811381885	0.05187634675087319	0.0	0.45036074988282837	REACT:R-HSA-1643685	Disease	31.6	dorsomedial nucleus
JAK2	15	0	457	1774	0.12501760811381885	0.05187634675087319	0.0	0.45036074988282837	REACT:R-HSA-1643685	Disease	26.5	entorhinal gyrus
JAK2	15	0	457	1774	0.12501760811381885	0.05187634675087319	0.0	0.45036074988282837	REACT:R-HSA-1643685	Disease	48.6	flocculonodular lobe
JAK2	15	0	457	1774	0.12501760811381885	0.05187634675087319	0.0	0.45036074988282837	REACT:R-HSA-1643685	Disease	22.5	frontal eye field
JAK2	15	0	457	1774	0.12501760811381885	0.05187634675087319	0.0	0.45036074988282837	REACT:R-HSA-1643685	Disease	36.3	frontal operculum
JAK2	15	0	457	1774	0.12501760811381885	0.05187634675087319	0.0	0.45036074988282837	REACT:R-HSA-1643685	Disease	35.2	fusiform gyrus
JAK2	15	0	457	1774	0.12501760811381885	0.05187634675087319	0.0	0.45036074988282837	REACT:R-HSA-1643685	Disease	23.5	gigantocellular reticular nuclei, medullary
JAK2	15	0	457	1774	0.12501760811381885	0.05187634675087319	0.0	0.45036074988282837	REACT:R-HSA-1643685	Disease	27.4	gigantocellular reticular nuclei, pars
JAK2	15	0	457	1774	0.12501760811381885	0.05187634675087319	0.0	0.45036074988282837	REACT:R-HSA-1643685	Disease	21.8	globus pallidus, externus
JAK2	15	0	457	1774	0.12501760811381885	0.05187634675087319	0.0	0.45036074988282837	REACT:R-HSA-1643685	Disease	24.1	globus pallidus, internus
JAK2	15	0	457	1774	0.12501760811381885	0.05187634675087319	0.0	0.45036074988282837	REACT:R-HSA-1643685	Disease	22.5	habenula
JAK2	15	0	457	1774	0.12501760811381885	0.05187634675087319	0.0	0.45036074988282837	REACT:R-HSA-1643685	Disease	25.4	hippocampus
JAK2	15	0	457	1774	0.12501760811381885	0.05187634675087319	0.0	0.45036074988282837	REACT:R-HSA-1643685	Disease	35.3	hippocampus, CA1
JAK2	15	0	457	1774	0.12501760811381885	0.05187634675087319	0.0	0.45036074988282837	REACT:R-HSA-1643685	Disease	26.1	hippocampus, CA2
JAK2	15	0	457	1774	0.12501760811381885	0.05187634675087319	0.0	0.45036074988282837	REACT:R-HSA-1643685	Disease	23.1	hippocampus, CA3
JAK2	15	0	457	1774	0.12501760811381885	0.05187634675087319	0.0	0.45036074988282837	REACT:R-HSA-1643685	Disease	31.9	inferior colliculus
JAK2	15	0	457	1774	0.12501760811381885	0.05187634675087319	0.0	0.45036074988282837	REACT:R-HSA-1643685	Disease	25.6	inferior frontal gyrus, opercular
JAK2	15	0	457	1774	0.12501760811381885	0.05187634675087319	0.0	0.45036074988282837	REACT:R-HSA-1643685	Disease	20.9	inferior olive
JAK2	15	0	457	1774	0.12501760811381885	0.05187634675087319	0.0	0.45036074988282837	REACT:R-HSA-1643685	Disease	29.7	inferior parietal lobule
JAK2	15	0	457	1774	0.12501760811381885	0.05187634675087319	0.0	0.45036074988282837	REACT:R-HSA-1643685	Disease	38.8	inferior temporal gyrus
JAK2	15	0	457	1774	0.12501760811381885	0.05187634675087319	0.0	0.45036074988282837	REACT:R-HSA-1643685	Disease	31.4	intraparietal deep sulcus
JAK2	15	0	457	1774	0.12501760811381885	0.05187634675087319	0.0	0.45036074988282837	REACT:R-HSA-1643685	Disease	27.7	Kolliker-Fuse nucleus
JAK2	15	0	457	1774	0.12501760811381885	0.05187634675087319	0.0	0.45036074988282837	REACT:R-HSA-1643685	Disease	20.2	lateral amygdala
JAK2	15	0	457	1774	0.12501760811381885	0.05187634675087319	0.0	0.45036074988282837	REACT:R-HSA-1643685	Disease	28.6	lateral funiculus (white matter)
JAK2	15	0	457	1774	0.12501760811381885	0.05187634675087319	0.0	0.45036074988282837	REACT:R-HSA-1643685	Disease	15.7	lateral geniculate body
JAK2	15	0	457	1774	0.12501760811381885	0.05187634675087319	0.0	0.45036074988282837	REACT:R-HSA-1643685	Disease	26.7	lateral hypothalamic area
JAK2	15	0	457	1774	0.12501760811381885	0.05187634675087319	0.0	0.45036074988282837	REACT:R-HSA-1643685	Disease	28.0	lateral lemniscal nuclei
JAK2	15	0	457	1774	0.12501760811381885	0.05187634675087319	0.0	0.45036074988282837	REACT:R-HSA-1643685	Disease	25.7	lateral medullary reticular nucleus
JAK2	15	0	457	1774	0.12501760811381885	0.05187634675087319	0.0	0.45036074988282837	REACT:R-HSA-1643685	Disease	35.3	lateral parabrachial nucleus
JAK2	15	0	457	1774	0.12501760811381885	0.05187634675087319	0.0	0.45036074988282837	REACT:R-HSA-1643685	Disease	15.8	lateral thalamic nuclei
JAK2	15	0	457	1774	0.12501760811381885	0.05187634675087319	0.0	0.45036074988282837	REACT:R-HSA-1643685	Disease	26.3	lateral vestibular nucleus
JAK2	15	0	457	1774	0.12501760811381885	0.05187634675087319	0.0	0.45036074988282837	REACT:R-HSA-1643685	Disease	31.9	lingual gyrus
JAK2	15	0	457	1774	0.12501760811381885	0.05187634675087319	0.0	0.45036074988282837	REACT:R-HSA-1643685	Disease	25.2	locus coeruleus
JAK2	15	0	457	1774	0.12501760811381885	0.05187634675087319	0.0	0.45036074988282837	REACT:R-HSA-1643685	Disease	23.6	mammillary body
JAK2	15	0	457	1774	0.12501760811381885	0.05187634675087319	0.0	0.45036074988282837	REACT:R-HSA-1643685	Disease	17.1	medial dorsal thalamic nucleus
JAK2	15	0	457	1774	0.12501760811381885	0.05187634675087319	0.0	0.45036074988282837	REACT:R-HSA-1643685	Disease	17.6	medial geniculate body
JAK2	15	0	457	1774	0.12501760811381885	0.05187634675087319	0.0	0.45036074988282837	REACT:R-HSA-1643685	Disease	29.2	medial olivary nucleus
JAK2	15	0	457	1774	0.12501760811381885	0.05187634675087319	0.0	0.45036074988282837	REACT:R-HSA-1643685	Disease	29.1	medial parabrachial nucleus
JAK2	15	0	457	1774	0.12501760811381885	0.05187634675087319	0.0	0.45036074988282837	REACT:R-HSA-1643685	Disease	29.8	medial periolivary nuclei
JAK2	15	0	457	1774	0.12501760811381885	0.05187634675087319	0.0	0.45036074988282837	REACT:R-HSA-1643685	Disease	23.0	medial vestibular nucleus
JAK2	15	0	457	1774	0.12501760811381885	0.05187634675087319	0.0	0.45036074988282837	REACT:R-HSA-1643685	Disease	30.8	median raphe nucleus
JAK2	15	0	457	1774	0.12501760811381885	0.05187634675087319	0.0	0.45036074988282837	REACT:R-HSA-1643685	Disease	19.3	middle cingulate cortex
JAK2	15	0	457	1774	0.12501760811381885	0.05187634675087319	0.0	0.45036074988282837	REACT:R-HSA-1643685	Disease	36.7	middle temporal gyrus
JAK2	15	0	457	1774	0.12501760811381885	0.05187634675087319	0.0	0.45036074988282837	REACT:R-HSA-1643685	Disease	23.7	motor facial nucleus
JAK2	15	0	457	1774	0.12501760811381885	0.05187634675087319	0.0	0.45036074988282837	REACT:R-HSA-1643685	Disease	27.5	motor hypoglossal nucleus
JAK2	15	0	457	1774	0.12501760811381885	0.05187634675087319	0.0	0.45036074988282837	REACT:R-HSA-1643685	Disease	25.5	motor trigeminal nucleus
JAK2	15	0	457	1774	0.12501760811381885	0.05187634675087319	0.0	0.45036074988282837	REACT:R-HSA-1643685	Disease	30.8	nuclei of the trapezoid body
JAK2	15	0	457	1774	0.12501760811381885	0.05187634675087319	0.0	0.45036074988282837	REACT:R-HSA-1643685	Disease	30.5	nucleus accumbens
JAK2	15	0	457	1774	0.12501760811381885	0.05187634675087319	0.0	0.45036074988282837	REACT:R-HSA-1643685	Disease	34.5	nucleus ambiguus
JAK2	15	0	457	1774	0.12501760811381885	0.05187634675087319	0.0	0.45036074988282837	REACT:R-HSA-1643685	Disease	21.5	nucleus basalis of Meynert
JAK2	15	0	457	1774	0.12501760811381885	0.05187634675087319	0.0	0.45036074988282837	REACT:R-HSA-1643685	Disease	22.8	nucleus cuneatus
JAK2	15	0	457	1774	0.12501760811381885	0.05187634675087319	0.0	0.45036074988282837	REACT:R-HSA-1643685	Disease	22.0	nucleus gracilis
JAK2	15	0	457	1774	0.12501760811381885	0.05187634675087319	0.0	0.45036074988282837	REACT:R-HSA-1643685	Disease	34.2	nucleus of the diagonal band
JAK2	15	0	457	1774	0.12501760811381885	0.05187634675087319	0.0	0.45036074988282837	REACT:R-HSA-1643685	Disease	25.6	nucleus raphe magnus
JAK2	15	0	457	1774	0.12501760811381885	0.05187634675087319	0.0	0.45036074988282837	REACT:R-HSA-1643685	Disease	28.3	nucleus raphe obscurus
JAK2	15	0	457	1774	0.12501760811381885	0.05187634675087319	0.0	0.45036074988282837	REACT:R-HSA-1643685	Disease	32.3	nucleus raphe pallidus
JAK2	15	0	457	1774	0.12501760811381885	0.05187634675087319	0.0	0.45036074988282837	REACT:R-HSA-1643685	Disease	27.6	nucleus reuniens
JAK2	15	0	457	1774	0.12501760811381885	0.05187634675087319	0.0	0.45036074988282837	REACT:R-HSA-1643685	Disease	23.1	nucleus rhomboideus
JAK2	15	0	457	1774	0.12501760811381885	0.05187634675087319	0.0	0.45036074988282837	REACT:R-HSA-1643685	Disease	37.9	nucleus tractus solitarii
JAK2	15	0	457	1774	0.12501760811381885	0.05187634675087319	0.0	0.45036074988282837	REACT:R-HSA-1643685	Disease	36.1	occipital cortex
JAK2	15	0	457	1774	0.12501760811381885	0.05187634675087319	0.0	0.45036074988282837	REACT:R-HSA-1643685	Disease	27.2	occipital cortex (white matter)
JAK2	15	0	457	1774	0.12501760811381885	0.05187634675087319	0.0	0.45036074988282837	REACT:R-HSA-1643685	Disease	26.4	olfactory area
JAK2	15	0	457	1774	0.12501760811381885	0.05187634675087319	0.0	0.45036074988282837	REACT:R-HSA-1643685	Disease	29.8	olfactory tubercle
JAK2	15	0	457	1774	0.12501760811381885	0.05187634675087319	0.0	0.45036074988282837	REACT:R-HSA-1643685	Disease	24.7	orbitofrontal gyrus, anterior
JAK2	15	0	457	1774	0.12501760811381885	0.05187634675087319	0.0	0.45036074988282837	REACT:R-HSA-1643685	Disease	24.0	paracentral lobule, anterior
JAK2	15	0	457	1774	0.12501760811381885	0.05187634675087319	0.0	0.45036074988282837	REACT:R-HSA-1643685	Disease	21.0	paracentral lobule, posterior
JAK2	15	0	457	1774	0.12501760811381885	0.05187634675087319	0.0	0.45036074988282837	REACT:R-HSA-1643685	Disease	24.0	parahippocampal cortex
JAK2	15	0	457	1774	0.12501760811381885	0.05187634675087319	0.0	0.45036074988282837	REACT:R-HSA-1643685	Disease	41.5	parahippocampal cortex (white matter)
JAK2	15	0	457	1774	0.12501760811381885	0.05187634675087319	0.0	0.45036074988282837	REACT:R-HSA-1643685	Disease	31.1	paramedian reticular nucleus
JAK2	15	0	457	1774	0.12501760811381885	0.05187634675087319	0.0	0.45036074988282837	REACT:R-HSA-1643685	Disease	26.5	paraventricular nucleus
JAK2	15	0	457	1774	0.12501760811381885	0.05187634675087319	0.0	0.45036074988282837	REACT:R-HSA-1643685	Disease	20.7	parietal operculum
JAK2	15	0	457	1774	0.12501760811381885	0.05187634675087319	0.0	0.45036074988282837	REACT:R-HSA-1643685	Disease	36.9	parieto-insular cortex
JAK2	15	0	457	1774	0.12501760811381885	0.05187634675087319	0.0	0.45036074988282837	REACT:R-HSA-1643685	Disease	26.8	parieto-occipital transitional area
JAK2	15	0	457	1774	0.12501760811381885	0.05187634675087319	0.0	0.45036074988282837	REACT:R-HSA-1643685	Disease	25.4	parieto-temporal junction (white matter)
JAK2	15	0	457	1774	0.12501760811381885	0.05187634675087319	0.0	0.45036074988282837	REACT:R-HSA-1643685	Disease	25.7	parvicellular reticular nuclei
JAK2	15	0	457	1774	0.12501760811381885	0.05187634675087319	0.0	0.45036074988282837	REACT:R-HSA-1643685	Disease	31.8	parvicellular reticular nuclei, medullary
JAK2	15	0	457	1774	0.12501760811381885	0.05187634675087319	0.0	0.45036074988282837	REACT:R-HSA-1643685	Disease	27.3	pedunculopontine tegmental nucleus
JAK2	15	0	457	1774	0.12501760811381885	0.05187634675087319	0.0	0.45036074988282837	REACT:R-HSA-1643685	Disease	20.9	periaquaductal grey, anterior
JAK2	15	0	457	1774	0.12501760811381885	0.05187634675087319	0.0	0.45036074988282837	REACT:R-HSA-1643685	Disease	29.0	periaquaductal grey, dorsal
JAK2	15	0	457	1774	0.12501760811381885	0.05187634675087319	0.0	0.45036074988282837	REACT:R-HSA-1643685	Disease	28.5	periaquaductal grey, lateral
JAK2	15	0	457	1774	0.12501760811381885	0.05187634675087319	0.0	0.45036074988282837	REACT:R-HSA-1643685	Disease	35.2	perirhinal gyrus
JAK2	15	0	457	1774	0.12501760811381885	0.05187634675087319	0.0	0.45036074988282837	REACT:R-HSA-1643685	Disease	37.0	peritrigeminal nucleus
JAK2	15	0	457	1774	0.12501760811381885	0.05187634675087319	0.0	0.45036074988282837	REACT:R-HSA-1643685	Disease	27.4	piriform cortex
JAK2	15	0	457	1774	0.12501760811381885	0.05187634675087319	0.0	0.45036074988282837	REACT:R-HSA-1643685	Disease	29.5	pontine nuclei
JAK2	15	0	457	1774	0.12501760811381885	0.05187634675087319	0.0	0.45036074988282837	REACT:R-HSA-1643685	Disease	34.0	pontine raphe nucleus
JAK2	15	0	457	1774	0.12501760811381885	0.05187634675087319	0.0	0.45036074988282837	REACT:R-HSA-1643685	Disease	18.2	postcentral gyrus
JAK2	15	0	457	1774	0.12501760811381885	0.05187634675087319	0.0	0.45036074988282837	REACT:R-HSA-1643685	Disease	27.1	postcentral gyrus, dorsal
JAK2	15	0	457	1774	0.12501760811381885	0.05187634675087319	0.0	0.45036074988282837	REACT:R-HSA-1643685	Disease	33.6	postcentral gyrus, middle
JAK2	15	0	457	1774	0.12501760811381885	0.05187634675087319	0.0	0.45036074988282837	REACT:R-HSA-1643685	Disease	29.1	postcentral gyrus, ventral
JAK2	15	0	457	1774	0.12501760811381885	0.05187634675087319	0.0	0.45036074988282837	REACT:R-HSA-1643685	Disease	14.4	posterior cingulate cortex
JAK2	15	0	457	1774	0.12501760811381885	0.05187634675087319	0.0	0.45036074988282837	REACT:R-HSA-1643685	Disease	20.0	posterior cingulate cortex, dorsal
JAK2	15	0	457	1774	0.12501760811381885	0.05187634675087319	0.0	0.45036074988282837	REACT:R-HSA-1643685	Disease	23.1	posterior cingulate cortex, ventral
JAK2	15	0	457	1774	0.12501760811381885	0.05187634675087319	0.0	0.45036074988282837	REACT:R-HSA-1643685	Disease	31.3	posterior insular cortex
JAK2	15	0	457	1774	0.12501760811381885	0.05187634675087319	0.0	0.45036074988282837	REACT:R-HSA-1643685	Disease	11.5	posterior thalamic nucleus
JAK2	15	0	457	1774	0.12501760811381885	0.05187634675087319	0.0	0.45036074988282837	REACT:R-HSA-1643685	Disease	31.1	posteroventral cochlear nucleus
JAK2	15	0	457	1774	0.12501760811381885	0.05187634675087319	0.0	0.45036074988282837	REACT:R-HSA-1643685	Disease	23.9	precentral gyrus
JAK2	15	0	457	1774	0.12501760811381885	0.05187634675087319	0.0	0.45036074988282837	REACT:R-HSA-1643685	Disease	20.2	precentral gyrus, dorsal
JAK2	15	0	457	1774	0.12501760811381885	0.05187634675087319	0.0	0.45036074988282837	REACT:R-HSA-1643685	Disease	29.4	precentral gyrus, middle
JAK2	15	0	457	1774	0.12501760811381885	0.05187634675087319	0.0	0.45036074988282837	REACT:R-HSA-1643685	Disease	23.0	precentral gyrus, ventral
JAK2	15	0	457	1774	0.12501760811381885	0.05187634675087319	0.0	0.45036074988282837	REACT:R-HSA-1643685	Disease	25.7	precuneus
JAK2	15	0	457	1774	0.12501760811381885	0.05187634675087319	0.0	0.45036074988282837	REACT:R-HSA-1643685	Disease	28.9	premotor cortex, dorsal
JAK2	15	0	457	1774	0.12501760811381885	0.05187634675087319	0.0	0.45036074988282837	REACT:R-HSA-1643685	Disease	28.7	premotor cortex, ventral
JAK2	15	0	457	1774	0.12501760811381885	0.05187634675087319	0.0	0.45036074988282837	REACT:R-HSA-1643685	Disease	29.4	preoptic area
JAK2	15	0	457	1774	0.12501760811381885	0.05187634675087319	0.0	0.45036074988282837	REACT:R-HSA-1643685	Disease	28.2	prepositus hypoglossal nucleus
JAK2	15	0	457	1774	0.12501760811381885	0.05187634675087319	0.0	0.45036074988282837	REACT:R-HSA-1643685	Disease	22.8	pretectal area
JAK2	15	0	457	1774	0.12501760811381885	0.05187634675087319	0.0	0.45036074988282837	REACT:R-HSA-1643685	Disease	29.1	principal sensory trigeminal nucleus
JAK2	15	0	457	1774	0.12501760811381885	0.05187634675087319	0.0	0.45036074988282837	REACT:R-HSA-1643685	Disease	17.0	pulvinar
JAK2	15	0	457	1774	0.12501760811381885	0.05187634675087319	0.0	0.45036074988282837	REACT:R-HSA-1643685	Disease	23.8	putamen
JAK2	15	0	457	1774	0.12501760811381885	0.05187634675087319	0.0	0.45036074988282837	REACT:R-HSA-1643685	Disease	21.2	red nucleus
JAK2	15	0	457	1774	0.12501760811381885	0.05187634675087319	0.0	0.45036074988282837	REACT:R-HSA-1643685	Disease	23.3	reticular pontine nucleus, caudal
JAK2	15	0	457	1774	0.12501760811381885	0.05187634675087319	0.0	0.45036074988282837	REACT:R-HSA-1643685	Disease	25.0	reticular pontine nucleus, oral
JAK2	15	0	457	1774	0.12501760811381885	0.05187634675087319	0.0	0.45036074988282837	REACT:R-HSA-1643685	Disease	19.5	reticulotegmental nucleus
JAK2	15	0	457	1774	0.12501760811381885	0.05187634675087319	0.0	0.45036074988282837	REACT:R-HSA-1643685	Disease	29.8	retrosplenial cortex
JAK2	15	0	457	1774	0.12501760811381885	0.05187634675087319	0.0	0.45036074988282837	REACT:R-HSA-1643685	Disease	30.1	septal nuclei
JAK2	15	0	457	1774	0.12501760811381885	0.05187634675087319	0.0	0.45036074988282837	REACT:R-HSA-1643685	Disease	20.2	somatomor cortex, precentral gyrus (white matter)
JAK2	15	0	457	1774	0.12501760811381885	0.05187634675087319	0.0	0.45036074988282837	REACT:R-HSA-1643685	Disease	21.6	somatosensory cortex, postcentral gyrus, ventral (white matter)
JAK2	15	0	457	1774	0.12501760811381885	0.05187634675087319	0.0	0.45036074988282837	REACT:R-HSA-1643685	Disease	23.8	spinal trigeminal nucleus, caudal
JAK2	15	0	457	1774	0.12501760811381885	0.05187634675087319	0.0	0.45036074988282837	REACT:R-HSA-1643685	Disease	29.1	spinal trigeminal nucleus, interpolar
JAK2	15	0	457	1774	0.12501760811381885	0.05187634675087319	0.0	0.45036074988282837	REACT:R-HSA-1643685	Disease	30.6	spinal trigeminal nucleus, oral
JAK2	15	0	457	1774	0.12501760811381885	0.05187634675087319	0.0	0.45036074988282837	REACT:R-HSA-1643685	Disease	23.5	spinal vestibular nucleus
JAK2	15	0	457	1774	0.12501760811381885	0.05187634675087319	0.0	0.45036074988282837	REACT:R-HSA-1643685	Disease	28.8	stria terminalis, bed nucleus
JAK2	15	0	457	1774	0.12501760811381885	0.05187634675087319	0.0	0.45036074988282837	REACT:R-HSA-1643685	Disease	28.2	subcentral gyrus, S2
JAK2	15	0	457	1774	0.12501760811381885	0.05187634675087319	0.0	0.45036074988282837	REACT:R-HSA-1643685	Disease	30.0	subcoeruleus area
JAK2	15	0	457	1774	0.12501760811381885	0.05187634675087319	0.0	0.45036074988282837	REACT:R-HSA-1643685	Disease	27.0	subiculum
JAK2	15	0	457	1774	0.12501760811381885	0.05187634675087319	0.0	0.45036074988282837	REACT:R-HSA-1643685	Disease	21.1	substantia nigra
JAK2	15	0	457	1774	0.12501760811381885	0.05187634675087319	0.0	0.45036074988282837	REACT:R-HSA-1643685	Disease	20.7	subthalamic nucleus
JAK2	15	0	457	1774	0.12501760811381885	0.05187634675087319	0.0	0.45036074988282837	REACT:R-HSA-1643685	Disease	22.5	superior colliculus
JAK2	15	0	457	1774	0.12501760811381885	0.05187634675087319	0.0	0.45036074988282837	REACT:R-HSA-1643685	Disease	26.7	superior olive
JAK2	15	0	457	1774	0.12501760811381885	0.05187634675087319	0.0	0.45036074988282837	REACT:R-HSA-1643685	Disease	32.4	superior parietal lobule
JAK2	15	0	457	1774	0.12501760811381885	0.05187634675087319	0.0	0.45036074988282837	REACT:R-HSA-1643685	Disease	38.9	superior temporal gyrus
JAK2	15	0	457	1774	0.12501760811381885	0.05187634675087319	0.0	0.45036074988282837	REACT:R-HSA-1643685	Disease	29.6	superior vestibular nucleus
JAK2	15	0	457	1774	0.12501760811381885	0.05187634675087319	0.0	0.45036074988282837	REACT:R-HSA-1643685	Disease	20.4	supplementary motor cortex
JAK2	15	0	457	1774	0.12501760811381885	0.05187634675087319	0.0	0.45036074988282837	REACT:R-HSA-1643685	Disease	35.8	supramarginal gyrus
JAK2	15	0	457	1774	0.12501760811381885	0.05187634675087319	0.0	0.45036074988282837	REACT:R-HSA-1643685	Disease	34.7	supraoptic nucleus
JAK2	15	0	457	1774	0.12501760811381885	0.05187634675087319	0.0	0.45036074988282837	REACT:R-HSA-1643685	Disease	32.4	temporal pole
JAK2	15	0	457	1774	0.12501760811381885	0.05187634675087319	0.0	0.45036074988282837	REACT:R-HSA-1643685	Disease	27.6	temporal white matter
JAK2	15	0	457	1774	0.12501760811381885	0.05187634675087319	0.0	0.45036074988282837	REACT:R-HSA-1643685	Disease	28.0	temporo-insular cortex, parainsular gyrus
JAK2	15	0	457	1774	0.12501760811381885	0.05187634675087319	0.0	0.45036074988282837	REACT:R-HSA-1643685	Disease	57.7	temporo-occipital transitional zone
JAK2	15	0	457	1774	0.12501760811381885	0.05187634675087319	0.0	0.45036074988282837	REACT:R-HSA-1643685	Disease	44.6	transversal temporal gyrus, anterior
JAK2	15	0	457	1774	0.12501760811381885	0.05187634675087319	0.0	0.45036074988282837	REACT:R-HSA-1643685	Disease	36.9	transversal temporal gyrus, posterior
JAK2	15	0	457	1774	0.12501760811381885	0.05187634675087319	0.0	0.45036074988282837	REACT:R-HSA-1643685	Disease	25.7	ventral medullary reticular nucleus
JAK2	15	0	457	1774	0.12501760811381885	0.05187634675087319	0.0	0.45036074988282837	REACT:R-HSA-1643685	Disease	30.8	ventral periolivary nuclei
JAK2	15	0	457	1774	0.12501760811381885	0.05187634675087319	0.0	0.45036074988282837	REACT:R-HSA-1643685	Disease	17.2	ventral posterolateral thalamic nucleus
JAK2	15	0	457	1774	0.12501760811381885	0.05187634675087319	0.0	0.45036074988282837	REACT:R-HSA-1643685	Disease	20.5	ventral posteromedial thalamic nucleus
JAK2	15	0	457	1774	0.12501760811381885	0.05187634675087319	0.0	0.45036074988282837	REACT:R-HSA-1643685	Disease	28.0	ventral tegmental area
JAK2	15	0	457	1774	0.12501760811381885	0.05187634675087319	0.0	0.45036074988282837	REACT:R-HSA-1643685	Disease	18.8	ventral thalamic nuclei
JAK2	15	0	457	1774	0.12501760811381885	0.05187634675087319	0.0	0.45036074988282837	REACT:R-HSA-1643685	Disease	31.0	ventrolateral medulla, A1-C1 cell groups
JAK2	15	0	457	1774	0.12501760811381885	0.05187634675087319	0.0	0.45036074988282837	REACT:R-HSA-1643685	Disease	23.6	ventrolateral tegmental area, A5 NE cell group
JAK2	15	0	457	1774	0.12501760811381885	0.05187634675087319	0.0	0.45036074988282837	REACT:R-HSA-1643685	Disease	35.3	ventromedial nucleus
JAK2	15	0	457	1774	0.12501760811381885	0.05187634675087319	0.0	0.45036074988282837	REACT:R-HSA-1643685	Disease	48.2	vermis
JAK2	15	0	457	1774	0.12501760811381885	0.05187634675087319	0.0	0.45036074988282837	REACT:R-HSA-1643685	Disease	19.0	zona incerta
JAK2	15	0	457	1774	0.12501760811381885	0.05187634675087319	0.0	0.45036074988282837	REACT:R-HSA-5663202	Diseases of signal transduction	18.7	amygdala
JAK2	15	0	457	1774	0.12501760811381885	0.05187634675087319	0.0	0.45036074988282837	REACT:R-HSA-5663202	Diseases of signal transduction	38.6	angular gyrus
JAK2	15	0	457	1774	0.12501760811381885	0.05187634675087319	0.0	0.45036074988282837	REACT:R-HSA-5663202	Diseases of signal transduction	43.5	angular gyrus (white matter)
JAK2	15	0	457	1774	0.12501760811381885	0.05187634675087319	0.0	0.45036074988282837	REACT:R-HSA-5663202	Diseases of signal transduction	21.6	anterior cingulate cortex, supragenual-dorsal
JAK2	15	0	457	1774	0.12501760811381885	0.05187634675087319	0.0	0.45036074988282837	REACT:R-HSA-5663202	Diseases of signal transduction	18.1	anterior cingulate cortex, supragenual-ventral
JAK2	15	0	457	1774	0.12501760811381885	0.05187634675087319	0.0	0.45036074988282837	REACT:R-HSA-5663202	Diseases of signal transduction	30.6	anterior cochlear nucleus, ventral
JAK2	15	0	457	1774	0.12501760811381885	0.05187634675087319	0.0	0.45036074988282837	REACT:R-HSA-5663202	Diseases of signal transduction	31.5	anterior funiculus (white matter)
JAK2	15	0	457	1774	0.12501760811381885	0.05187634675087319	0.0	0.45036074988282837	REACT:R-HSA-5663202	Diseases of signal transduction	33.1	anterior insular cortex, dorsal
JAK2	15	0	457	1774	0.12501760811381885	0.05187634675087319	0.0	0.45036074988282837	REACT:R-HSA-5663202	Diseases of signal transduction	33.7	anterior insular cortex, ventral
JAK2	15	0	457	1774	0.12501760811381885	0.05187634675087319	0.0	0.45036074988282837	REACT:R-HSA-5663202	Diseases of signal transduction	18.1	anterior thalamic nucleus, ventral
JAK2	15	0	457	1774	0.12501760811381885	0.05187634675087319	0.0	0.45036074988282837	REACT:R-HSA-5663202	Diseases of signal transduction	28.2	arcuate nucleus
JAK2	15	0	457	1774	0.12501760811381885	0.05187634675087319	0.0	0.45036074988282837	REACT:R-HSA-5663202	Diseases of signal transduction	31.9	area parastriata, inferior
JAK2	15	0	457	1774	0.12501760811381885	0.05187634675087319	0.0	0.45036074988282837	REACT:R-HSA-5663202	Diseases of signal transduction	31.1	area parastriata, parietal
JAK2	15	0	457	1774	0.12501760811381885	0.05187634675087319	0.0	0.45036074988282837	REACT:R-HSA-5663202	Diseases of signal transduction	27.8	area parastriata, superior
JAK2	15	0	457	1774	0.12501760811381885	0.05187634675087319	0.0	0.45036074988282837	REACT:R-HSA-5663202	Diseases of signal transduction	30.3	area parastriata, temporal
JAK2	15	0	457	1774	0.12501760811381885	0.05187634675087319	0.0	0.45036074988282837	REACT:R-HSA-5663202	Diseases of signal transduction	25.1	area postrema
JAK2	15	0	457	1774	0.12501760811381885	0.05187634675087319	0.0	0.45036074988282837	REACT:R-HSA-5663202	Diseases of signal transduction	36.6	area striata
JAK2	15	0	457	1774	0.12501760811381885	0.05187634675087319	0.0	0.45036074988282837	REACT:R-HSA-5663202	Diseases of signal transduction	35.9	area striata (white matter)
JAK2	15	0	457	1774	0.12501760811381885	0.05187634675087319	0.0	0.45036074988282837	REACT:R-HSA-5663202	Diseases of signal transduction	26.9	basal amygdala
JAK2	15	0	457	1774	0.12501760811381885	0.05187634675087319	0.0	0.45036074988282837	REACT:R-HSA-5663202	Diseases of signal transduction	25.5	caudate nucleus
JAK2	15	0	457	1774	0.12501760811381885	0.05187634675087319	0.0	0.45036074988282837	REACT:R-HSA-5663202	Diseases of signal transduction	22.6	central amygdala
JAK2	15	0	457	1774	0.12501760811381885	0.05187634675087319	0.0	0.45036074988282837	REACT:R-HSA-5663202	Diseases of signal transduction	28.3	centromedial thalamic nucleus
JAK2	15	0	457	1774	0.12501760811381885	0.05187634675087319	0.0	0.45036074988282837	REACT:R-HSA-5663202	Diseases of signal transduction	46.5	cerebellar cortex
JAK2	15	0	457	1774	0.12501760811381885	0.05187634675087319	0.0	0.45036074988282837	REACT:R-HSA-5663202	Diseases of signal transduction	27.0	cerebellar nuclei
JAK2	15	0	457	1774	0.12501760811381885	0.05187634675087319	0.0	0.45036074988282837	REACT:R-HSA-5663202	Diseases of signal transduction	30.3	cerebellar white matter
JAK2	15	0	457	1774	0.12501760811381885	0.05187634675087319	0.0	0.45036074988282837	REACT:R-HSA-5663202	Diseases of signal transduction	27.5	cervical spinal cord, central gray
JAK2	15	0	457	1774	0.12501760811381885	0.05187634675087319	0.0	0.45036074988282837	REACT:R-HSA-5663202	Diseases of signal transduction	28.6	cervical spinal cord, dorsal horn
JAK2	15	0	457	1774	0.12501760811381885	0.05187634675087319	0.0	0.45036074988282837	REACT:R-HSA-5663202	Diseases of signal transduction	20.6	cervical spinal cord, ventral horn
JAK2	15	0	457	1774	0.12501760811381885	0.05187634675087319	0.0	0.45036074988282837	REACT:R-HSA-5663202	Diseases of signal transduction	17.3	choroid plexus
JAK2	15	0	457	1774	0.12501760811381885	0.05187634675087319	0.0	0.45036074988282837	REACT:R-HSA-5663202	Diseases of signal transduction	31.0	claustrum
JAK2	15	0	457	1774	0.12501760811381885	0.05187634675087319	0.0	0.45036074988282837	REACT:R-HSA-5663202	Diseases of signal transduction	30.9	corpus callosum, genu (white matter)
JAK2	15	0	457	1774	0.12501760811381885	0.05187634675087319	0.0	0.45036074988282837	REACT:R-HSA-5663202	Diseases of signal transduction	29.5	corpus callosum, splenium (white matter)
JAK2	15	0	457	1774	0.12501760811381885	0.05187634675087319	0.0	0.45036074988282837	REACT:R-HSA-5663202	Diseases of signal transduction	25.1	corticomedial amygdala
JAK2	15	0	457	1774	0.12501760811381885	0.05187634675087319	0.0	0.45036074988282837	REACT:R-HSA-5663202	Diseases of signal transduction	22.7	cuneiform nucleus
JAK2	15	0	457	1774	0.12501760811381885	0.05187634675087319	0.0	0.45036074988282837	REACT:R-HSA-5663202	Diseases of signal transduction	24.7	dentate gyrus
JAK2	15	0	457	1774	0.12501760811381885	0.05187634675087319	0.0	0.45036074988282837	REACT:R-HSA-5663202	Diseases of signal transduction	23.2	dorsal cochlear nucleus
JAK2	15	0	457	1774	0.12501760811381885	0.05187634675087319	0.0	0.45036074988282837	REACT:R-HSA-5663202	Diseases of signal transduction	24.8	dorsal funiculus (white matter)
JAK2	15	0	457	1774	0.12501760811381885	0.05187634675087319	0.0	0.45036074988282837	REACT:R-HSA-5663202	Diseases of signal transduction	29.0	dorsal medullary reticular nucleus
JAK2	15	0	457	1774	0.12501760811381885	0.05187634675087319	0.0	0.45036074988282837	REACT:R-HSA-5663202	Diseases of signal transduction	23.0	dorsal motor vagal complex
JAK2	15	0	457	1774	0.12501760811381885	0.05187634675087319	0.0	0.45036074988282837	REACT:R-HSA-5663202	Diseases of signal transduction	30.2	dorsal raphe nucleus
JAK2	15	0	457	1774	0.12501760811381885	0.05187634675087319	0.0	0.45036074988282837	REACT:R-HSA-5663202	Diseases of signal transduction	23.7	dorsal tegmental nucleus
JAK2	15	0	457	1774	0.12501760811381885	0.05187634675087319	0.0	0.45036074988282837	REACT:R-HSA-5663202	Diseases of signal transduction	28.4	dorsolateral tegmental area
JAK2	15	0	457	1774	0.12501760811381885	0.05187634675087319	0.0	0.45036074988282837	REACT:R-HSA-5663202	Diseases of signal transduction	31.6	dorsomedial nucleus
JAK2	15	0	457	1774	0.12501760811381885	0.05187634675087319	0.0	0.45036074988282837	REACT:R-HSA-5663202	Diseases of signal transduction	26.5	entorhinal gyrus
JAK2	15	0	457	1774	0.12501760811381885	0.05187634675087319	0.0	0.45036074988282837	REACT:R-HSA-5663202	Diseases of signal transduction	48.6	flocculonodular lobe
JAK2	15	0	457	1774	0.12501760811381885	0.05187634675087319	0.0	0.45036074988282837	REACT:R-HSA-5663202	Diseases of signal transduction	22.5	frontal eye field
JAK2	15	0	457	1774	0.12501760811381885	0.05187634675087319	0.0	0.45036074988282837	REACT:R-HSA-5663202	Diseases of signal transduction	36.3	frontal operculum
JAK2	15	0	457	1774	0.12501760811381885	0.05187634675087319	0.0	0.45036074988282837	REACT:R-HSA-5663202	Diseases of signal transduction	35.2	fusiform gyrus
JAK2	15	0	457	1774	0.12501760811381885	0.05187634675087319	0.0	0.45036074988282837	REACT:R-HSA-5663202	Diseases of signal transduction	23.5	gigantocellular reticular nuclei, medullary
JAK2	15	0	457	1774	0.12501760811381885	0.05187634675087319	0.0	0.45036074988282837	REACT:R-HSA-5663202	Diseases of signal transduction	27.4	gigantocellular reticular nuclei, pars
JAK2	15	0	457	1774	0.12501760811381885	0.05187634675087319	0.0	0.45036074988282837	REACT:R-HSA-5663202	Diseases of signal transduction	21.8	globus pallidus, externus
JAK2	15	0	457	1774	0.12501760811381885	0.05187634675087319	0.0	0.45036074988282837	REACT:R-HSA-5663202	Diseases of signal transduction	24.1	globus pallidus, internus
JAK2	15	0	457	1774	0.12501760811381885	0.05187634675087319	0.0	0.45036074988282837	REACT:R-HSA-5663202	Diseases of signal transduction	22.5	habenula
JAK2	15	0	457	1774	0.12501760811381885	0.05187634675087319	0.0	0.45036074988282837	REACT:R-HSA-5663202	Diseases of signal transduction	25.4	hippocampus
JAK2	15	0	457	1774	0.12501760811381885	0.05187634675087319	0.0	0.45036074988282837	REACT:R-HSA-5663202	Diseases of signal transduction	35.3	hippocampus, CA1
JAK2	15	0	457	1774	0.12501760811381885	0.05187634675087319	0.0	0.45036074988282837	REACT:R-HSA-5663202	Diseases of signal transduction	26.1	hippocampus, CA2
JAK2	15	0	457	1774	0.12501760811381885	0.05187634675087319	0.0	0.45036074988282837	REACT:R-HSA-5663202	Diseases of signal transduction	23.1	hippocampus, CA3
JAK2	15	0	457	1774	0.12501760811381885	0.05187634675087319	0.0	0.45036074988282837	REACT:R-HSA-5663202	Diseases of signal transduction	31.9	inferior colliculus
JAK2	15	0	457	1774	0.12501760811381885	0.05187634675087319	0.0	0.45036074988282837	REACT:R-HSA-5663202	Diseases of signal transduction	25.6	inferior frontal gyrus, opercular
JAK2	15	0	457	1774	0.12501760811381885	0.05187634675087319	0.0	0.45036074988282837	REACT:R-HSA-5663202	Diseases of signal transduction	20.9	inferior olive
JAK2	15	0	457	1774	0.12501760811381885	0.05187634675087319	0.0	0.45036074988282837	REACT:R-HSA-5663202	Diseases of signal transduction	29.7	inferior parietal lobule
JAK2	15	0	457	1774	0.12501760811381885	0.05187634675087319	0.0	0.45036074988282837	REACT:R-HSA-5663202	Diseases of signal transduction	38.8	inferior temporal gyrus
JAK2	15	0	457	1774	0.12501760811381885	0.05187634675087319	0.0	0.45036074988282837	REACT:R-HSA-5663202	Diseases of signal transduction	31.4	intraparietal deep sulcus
JAK2	15	0	457	1774	0.12501760811381885	0.05187634675087319	0.0	0.45036074988282837	REACT:R-HSA-5663202	Diseases of signal transduction	27.7	Kolliker-Fuse nucleus
JAK2	15	0	457	1774	0.12501760811381885	0.05187634675087319	0.0	0.45036074988282837	REACT:R-HSA-5663202	Diseases of signal transduction	20.2	lateral amygdala
JAK2	15	0	457	1774	0.12501760811381885	0.05187634675087319	0.0	0.45036074988282837	REACT:R-HSA-5663202	Diseases of signal transduction	28.6	lateral funiculus (white matter)
JAK2	15	0	457	1774	0.12501760811381885	0.05187634675087319	0.0	0.45036074988282837	REACT:R-HSA-5663202	Diseases of signal transduction	15.7	lateral geniculate body
JAK2	15	0	457	1774	0.12501760811381885	0.05187634675087319	0.0	0.45036074988282837	REACT:R-HSA-5663202	Diseases of signal transduction	26.7	lateral hypothalamic area
JAK2	15	0	457	1774	0.12501760811381885	0.05187634675087319	0.0	0.45036074988282837	REACT:R-HSA-5663202	Diseases of signal transduction	28.0	lateral lemniscal nuclei
JAK2	15	0	457	1774	0.12501760811381885	0.05187634675087319	0.0	0.45036074988282837	REACT:R-HSA-5663202	Diseases of signal transduction	25.7	lateral medullary reticular nucleus
JAK2	15	0	457	1774	0.12501760811381885	0.05187634675087319	0.0	0.45036074988282837	REACT:R-HSA-5663202	Diseases of signal transduction	35.3	lateral parabrachial nucleus
JAK2	15	0	457	1774	0.12501760811381885	0.05187634675087319	0.0	0.45036074988282837	REACT:R-HSA-5663202	Diseases of signal transduction	15.8	lateral thalamic nuclei
JAK2	15	0	457	1774	0.12501760811381885	0.05187634675087319	0.0	0.45036074988282837	REACT:R-HSA-5663202	Diseases of signal transduction	26.3	lateral vestibular nucleus
JAK2	15	0	457	1774	0.12501760811381885	0.05187634675087319	0.0	0.45036074988282837	REACT:R-HSA-5663202	Diseases of signal transduction	31.9	lingual gyrus
JAK2	15	0	457	1774	0.12501760811381885	0.05187634675087319	0.0	0.45036074988282837	REACT:R-HSA-5663202	Diseases of signal transduction	25.2	locus coeruleus
JAK2	15	0	457	1774	0.12501760811381885	0.05187634675087319	0.0	0.45036074988282837	REACT:R-HSA-5663202	Diseases of signal transduction	23.6	mammillary body
JAK2	15	0	457	1774	0.12501760811381885	0.05187634675087319	0.0	0.45036074988282837	REACT:R-HSA-5663202	Diseases of signal transduction	17.1	medial dorsal thalamic nucleus
JAK2	15	0	457	1774	0.12501760811381885	0.05187634675087319	0.0	0.45036074988282837	REACT:R-HSA-5663202	Diseases of signal transduction	17.6	medial geniculate body
JAK2	15	0	457	1774	0.12501760811381885	0.05187634675087319	0.0	0.45036074988282837	REACT:R-HSA-5663202	Diseases of signal transduction	29.2	medial olivary nucleus
JAK2	15	0	457	1774	0.12501760811381885	0.05187634675087319	0.0	0.45036074988282837	REACT:R-HSA-5663202	Diseases of signal transduction	29.1	medial parabrachial nucleus
JAK2	15	0	457	1774	0.12501760811381885	0.05187634675087319	0.0	0.45036074988282837	REACT:R-HSA-5663202	Diseases of signal transduction	29.8	medial periolivary nuclei
JAK2	15	0	457	1774	0.12501760811381885	0.05187634675087319	0.0	0.45036074988282837	REACT:R-HSA-5663202	Diseases of signal transduction	23.0	medial vestibular nucleus
JAK2	15	0	457	1774	0.12501760811381885	0.05187634675087319	0.0	0.45036074988282837	REACT:R-HSA-5663202	Diseases of signal transduction	30.8	median raphe nucleus
JAK2	15	0	457	1774	0.12501760811381885	0.05187634675087319	0.0	0.45036074988282837	REACT:R-HSA-5663202	Diseases of signal transduction	19.3	middle cingulate cortex
JAK2	15	0	457	1774	0.12501760811381885	0.05187634675087319	0.0	0.45036074988282837	REACT:R-HSA-5663202	Diseases of signal transduction	36.7	middle temporal gyrus
JAK2	15	0	457	1774	0.12501760811381885	0.05187634675087319	0.0	0.45036074988282837	REACT:R-HSA-5663202	Diseases of signal transduction	23.7	motor facial nucleus
JAK2	15	0	457	1774	0.12501760811381885	0.05187634675087319	0.0	0.45036074988282837	REACT:R-HSA-5663202	Diseases of signal transduction	27.5	motor hypoglossal nucleus
JAK2	15	0	457	1774	0.12501760811381885	0.05187634675087319	0.0	0.45036074988282837	REACT:R-HSA-5663202	Diseases of signal transduction	25.5	motor trigeminal nucleus
JAK2	15	0	457	1774	0.12501760811381885	0.05187634675087319	0.0	0.45036074988282837	REACT:R-HSA-5663202	Diseases of signal transduction	30.8	nuclei of the trapezoid body
JAK2	15	0	457	1774	0.12501760811381885	0.05187634675087319	0.0	0.45036074988282837	REACT:R-HSA-5663202	Diseases of signal transduction	30.5	nucleus accumbens
JAK2	15	0	457	1774	0.12501760811381885	0.05187634675087319	0.0	0.45036074988282837	REACT:R-HSA-5663202	Diseases of signal transduction	34.5	nucleus ambiguus
JAK2	15	0	457	1774	0.12501760811381885	0.05187634675087319	0.0	0.45036074988282837	REACT:R-HSA-5663202	Diseases of signal transduction	21.5	nucleus basalis of Meynert
JAK2	15	0	457	1774	0.12501760811381885	0.05187634675087319	0.0	0.45036074988282837	REACT:R-HSA-5663202	Diseases of signal transduction	22.8	nucleus cuneatus
JAK2	15	0	457	1774	0.12501760811381885	0.05187634675087319	0.0	0.45036074988282837	REACT:R-HSA-5663202	Diseases of signal transduction	22.0	nucleus gracilis
JAK2	15	0	457	1774	0.12501760811381885	0.05187634675087319	0.0	0.45036074988282837	REACT:R-HSA-5663202	Diseases of signal transduction	34.2	nucleus of the diagonal band
JAK2	15	0	457	1774	0.12501760811381885	0.05187634675087319	0.0	0.45036074988282837	REACT:R-HSA-5663202	Diseases of signal transduction	25.6	nucleus raphe magnus
JAK2	15	0	457	1774	0.12501760811381885	0.05187634675087319	0.0	0.45036074988282837	REACT:R-HSA-5663202	Diseases of signal transduction	28.3	nucleus raphe obscurus
JAK2	15	0	457	1774	0.12501760811381885	0.05187634675087319	0.0	0.45036074988282837	REACT:R-HSA-5663202	Diseases of signal transduction	32.3	nucleus raphe pallidus
JAK2	15	0	457	1774	0.12501760811381885	0.05187634675087319	0.0	0.45036074988282837	REACT:R-HSA-5663202	Diseases of signal transduction	27.6	nucleus reuniens
JAK2	15	0	457	1774	0.12501760811381885	0.05187634675087319	0.0	0.45036074988282837	REACT:R-HSA-5663202	Diseases of signal transduction	23.1	nucleus rhomboideus
JAK2	15	0	457	1774	0.12501760811381885	0.05187634675087319	0.0	0.45036074988282837	REACT:R-HSA-5663202	Diseases of signal transduction	37.9	nucleus tractus solitarii
JAK2	15	0	457	1774	0.12501760811381885	0.05187634675087319	0.0	0.45036074988282837	REACT:R-HSA-5663202	Diseases of signal transduction	36.1	occipital cortex
JAK2	15	0	457	1774	0.12501760811381885	0.05187634675087319	0.0	0.45036074988282837	REACT:R-HSA-5663202	Diseases of signal transduction	27.2	occipital cortex (white matter)
JAK2	15	0	457	1774	0.12501760811381885	0.05187634675087319	0.0	0.45036074988282837	REACT:R-HSA-5663202	Diseases of signal transduction	26.4	olfactory area
JAK2	15	0	457	1774	0.12501760811381885	0.05187634675087319	0.0	0.45036074988282837	REACT:R-HSA-5663202	Diseases of signal transduction	29.8	olfactory tubercle
JAK2	15	0	457	1774	0.12501760811381885	0.05187634675087319	0.0	0.45036074988282837	REACT:R-HSA-5663202	Diseases of signal transduction	24.7	orbitofrontal gyrus, anterior
JAK2	15	0	457	1774	0.12501760811381885	0.05187634675087319	0.0	0.45036074988282837	REACT:R-HSA-5663202	Diseases of signal transduction	24.0	paracentral lobule, anterior
JAK2	15	0	457	1774	0.12501760811381885	0.05187634675087319	0.0	0.45036074988282837	REACT:R-HSA-5663202	Diseases of signal transduction	21.0	paracentral lobule, posterior
JAK2	15	0	457	1774	0.12501760811381885	0.05187634675087319	0.0	0.45036074988282837	REACT:R-HSA-5663202	Diseases of signal transduction	24.0	parahippocampal cortex
JAK2	15	0	457	1774	0.12501760811381885	0.05187634675087319	0.0	0.45036074988282837	REACT:R-HSA-5663202	Diseases of signal transduction	41.5	parahippocampal cortex (white matter)
JAK2	15	0	457	1774	0.12501760811381885	0.05187634675087319	0.0	0.45036074988282837	REACT:R-HSA-5663202	Diseases of signal transduction	31.1	paramedian reticular nucleus
JAK2	15	0	457	1774	0.12501760811381885	0.05187634675087319	0.0	0.45036074988282837	REACT:R-HSA-5663202	Diseases of signal transduction	26.5	paraventricular nucleus
JAK2	15	0	457	1774	0.12501760811381885	0.05187634675087319	0.0	0.45036074988282837	REACT:R-HSA-5663202	Diseases of signal transduction	20.7	parietal operculum
JAK2	15	0	457	1774	0.12501760811381885	0.05187634675087319	0.0	0.45036074988282837	REACT:R-HSA-5663202	Diseases of signal transduction	36.9	parieto-insular cortex
JAK2	15	0	457	1774	0.12501760811381885	0.05187634675087319	0.0	0.45036074988282837	REACT:R-HSA-5663202	Diseases of signal transduction	26.8	parieto-occipital transitional area
JAK2	15	0	457	1774	0.12501760811381885	0.05187634675087319	0.0	0.45036074988282837	REACT:R-HSA-5663202	Diseases of signal transduction	25.4	parieto-temporal junction (white matter)
JAK2	15	0	457	1774	0.12501760811381885	0.05187634675087319	0.0	0.45036074988282837	REACT:R-HSA-5663202	Diseases of signal transduction	25.7	parvicellular reticular nuclei
JAK2	15	0	457	1774	0.12501760811381885	0.05187634675087319	0.0	0.45036074988282837	REACT:R-HSA-5663202	Diseases of signal transduction	31.8	parvicellular reticular nuclei, medullary
JAK2	15	0	457	1774	0.12501760811381885	0.05187634675087319	0.0	0.45036074988282837	REACT:R-HSA-5663202	Diseases of signal transduction	27.3	pedunculopontine tegmental nucleus
JAK2	15	0	457	1774	0.12501760811381885	0.05187634675087319	0.0	0.45036074988282837	REACT:R-HSA-5663202	Diseases of signal transduction	20.9	periaquaductal grey, anterior
JAK2	15	0	457	1774	0.12501760811381885	0.05187634675087319	0.0	0.45036074988282837	REACT:R-HSA-5663202	Diseases of signal transduction	29.0	periaquaductal grey, dorsal
JAK2	15	0	457	1774	0.12501760811381885	0.05187634675087319	0.0	0.45036074988282837	REACT:R-HSA-5663202	Diseases of signal transduction	28.5	periaquaductal grey, lateral
JAK2	15	0	457	1774	0.12501760811381885	0.05187634675087319	0.0	0.45036074988282837	REACT:R-HSA-5663202	Diseases of signal transduction	35.2	perirhinal gyrus
JAK2	15	0	457	1774	0.12501760811381885	0.05187634675087319	0.0	0.45036074988282837	REACT:R-HSA-5663202	Diseases of signal transduction	37.0	peritrigeminal nucleus
JAK2	15	0	457	1774	0.12501760811381885	0.05187634675087319	0.0	0.45036074988282837	REACT:R-HSA-5663202	Diseases of signal transduction	27.4	piriform cortex
JAK2	15	0	457	1774	0.12501760811381885	0.05187634675087319	0.0	0.45036074988282837	REACT:R-HSA-5663202	Diseases of signal transduction	29.5	pontine nuclei
JAK2	15	0	457	1774	0.12501760811381885	0.05187634675087319	0.0	0.45036074988282837	REACT:R-HSA-5663202	Diseases of signal transduction	34.0	pontine raphe nucleus
JAK2	15	0	457	1774	0.12501760811381885	0.05187634675087319	0.0	0.45036074988282837	REACT:R-HSA-5663202	Diseases of signal transduction	18.2	postcentral gyrus
JAK2	15	0	457	1774	0.12501760811381885	0.05187634675087319	0.0	0.45036074988282837	REACT:R-HSA-5663202	Diseases of signal transduction	27.1	postcentral gyrus, dorsal
JAK2	15	0	457	1774	0.12501760811381885	0.05187634675087319	0.0	0.45036074988282837	REACT:R-HSA-5663202	Diseases of signal transduction	33.6	postcentral gyrus, middle
JAK2	15	0	457	1774	0.12501760811381885	0.05187634675087319	0.0	0.45036074988282837	REACT:R-HSA-5663202	Diseases of signal transduction	29.1	postcentral gyrus, ventral
JAK2	15	0	457	1774	0.12501760811381885	0.05187634675087319	0.0	0.45036074988282837	REACT:R-HSA-5663202	Diseases of signal transduction	14.4	posterior cingulate cortex
JAK2	15	0	457	1774	0.12501760811381885	0.05187634675087319	0.0	0.45036074988282837	REACT:R-HSA-5663202	Diseases of signal transduction	20.0	posterior cingulate cortex, dorsal
JAK2	15	0	457	1774	0.12501760811381885	0.05187634675087319	0.0	0.45036074988282837	REACT:R-HSA-5663202	Diseases of signal transduction	23.1	posterior cingulate cortex, ventral
JAK2	15	0	457	1774	0.12501760811381885	0.05187634675087319	0.0	0.45036074988282837	REACT:R-HSA-5663202	Diseases of signal transduction	31.3	posterior insular cortex
JAK2	15	0	457	1774	0.12501760811381885	0.05187634675087319	0.0	0.45036074988282837	REACT:R-HSA-5663202	Diseases of signal transduction	11.5	posterior thalamic nucleus
JAK2	15	0	457	1774	0.12501760811381885	0.05187634675087319	0.0	0.45036074988282837	REACT:R-HSA-5663202	Diseases of signal transduction	31.1	posteroventral cochlear nucleus
JAK2	15	0	457	1774	0.12501760811381885	0.05187634675087319	0.0	0.45036074988282837	REACT:R-HSA-5663202	Diseases of signal transduction	23.9	precentral gyrus
JAK2	15	0	457	1774	0.12501760811381885	0.05187634675087319	0.0	0.45036074988282837	REACT:R-HSA-5663202	Diseases of signal transduction	20.2	precentral gyrus, dorsal
JAK2	15	0	457	1774	0.12501760811381885	0.05187634675087319	0.0	0.45036074988282837	REACT:R-HSA-5663202	Diseases of signal transduction	29.4	precentral gyrus, middle
JAK2	15	0	457	1774	0.12501760811381885	0.05187634675087319	0.0	0.45036074988282837	REACT:R-HSA-5663202	Diseases of signal transduction	23.0	precentral gyrus, ventral
JAK2	15	0	457	1774	0.12501760811381885	0.05187634675087319	0.0	0.45036074988282837	REACT:R-HSA-5663202	Diseases of signal transduction	25.7	precuneus
JAK2	15	0	457	1774	0.12501760811381885	0.05187634675087319	0.0	0.45036074988282837	REACT:R-HSA-5663202	Diseases of signal transduction	28.9	premotor cortex, dorsal
JAK2	15	0	457	1774	0.12501760811381885	0.05187634675087319	0.0	0.45036074988282837	REACT:R-HSA-5663202	Diseases of signal transduction	28.7	premotor cortex, ventral
JAK2	15	0	457	1774	0.12501760811381885	0.05187634675087319	0.0	0.45036074988282837	REACT:R-HSA-5663202	Diseases of signal transduction	29.4	preoptic area
JAK2	15	0	457	1774	0.12501760811381885	0.05187634675087319	0.0	0.45036074988282837	REACT:R-HSA-5663202	Diseases of signal transduction	28.2	prepositus hypoglossal nucleus
JAK2	15	0	457	1774	0.12501760811381885	0.05187634675087319	0.0	0.45036074988282837	REACT:R-HSA-5663202	Diseases of signal transduction	22.8	pretectal area
JAK2	15	0	457	1774	0.12501760811381885	0.05187634675087319	0.0	0.45036074988282837	REACT:R-HSA-5663202	Diseases of signal transduction	29.1	principal sensory trigeminal nucleus
JAK2	15	0	457	1774	0.12501760811381885	0.05187634675087319	0.0	0.45036074988282837	REACT:R-HSA-5663202	Diseases of signal transduction	17.0	pulvinar
JAK2	15	0	457	1774	0.12501760811381885	0.05187634675087319	0.0	0.45036074988282837	REACT:R-HSA-5663202	Diseases of signal transduction	23.8	putamen
JAK2	15	0	457	1774	0.12501760811381885	0.05187634675087319	0.0	0.45036074988282837	REACT:R-HSA-5663202	Diseases of signal transduction	21.2	red nucleus
JAK2	15	0	457	1774	0.12501760811381885	0.05187634675087319	0.0	0.45036074988282837	REACT:R-HSA-5663202	Diseases of signal transduction	23.3	reticular pontine nucleus, caudal
JAK2	15	0	457	1774	0.12501760811381885	0.05187634675087319	0.0	0.45036074988282837	REACT:R-HSA-5663202	Diseases of signal transduction	25.0	reticular pontine nucleus, oral
JAK2	15	0	457	1774	0.12501760811381885	0.05187634675087319	0.0	0.45036074988282837	REACT:R-HSA-5663202	Diseases of signal transduction	19.5	reticulotegmental nucleus
JAK2	15	0	457	1774	0.12501760811381885	0.05187634675087319	0.0	0.45036074988282837	REACT:R-HSA-5663202	Diseases of signal transduction	29.8	retrosplenial cortex
JAK2	15	0	457	1774	0.12501760811381885	0.05187634675087319	0.0	0.45036074988282837	REACT:R-HSA-5663202	Diseases of signal transduction	30.1	septal nuclei
JAK2	15	0	457	1774	0.12501760811381885	0.05187634675087319	0.0	0.45036074988282837	REACT:R-HSA-5663202	Diseases of signal transduction	20.2	somatomor cortex, precentral gyrus (white matter)
JAK2	15	0	457	1774	0.12501760811381885	0.05187634675087319	0.0	0.45036074988282837	REACT:R-HSA-5663202	Diseases of signal transduction	21.6	somatosensory cortex, postcentral gyrus, ventral (white matter)
JAK2	15	0	457	1774	0.12501760811381885	0.05187634675087319	0.0	0.45036074988282837	REACT:R-HSA-5663202	Diseases of signal transduction	23.8	spinal trigeminal nucleus, caudal
JAK2	15	0	457	1774	0.12501760811381885	0.05187634675087319	0.0	0.45036074988282837	REACT:R-HSA-5663202	Diseases of signal transduction	29.1	spinal trigeminal nucleus, interpolar
JAK2	15	0	457	1774	0.12501760811381885	0.05187634675087319	0.0	0.45036074988282837	REACT:R-HSA-5663202	Diseases of signal transduction	30.6	spinal trigeminal nucleus, oral
JAK2	15	0	457	1774	0.12501760811381885	0.05187634675087319	0.0	0.45036074988282837	REACT:R-HSA-5663202	Diseases of signal transduction	23.5	spinal vestibular nucleus
JAK2	15	0	457	1774	0.12501760811381885	0.05187634675087319	0.0	0.45036074988282837	REACT:R-HSA-5663202	Diseases of signal transduction	28.8	stria terminalis, bed nucleus
JAK2	15	0	457	1774	0.12501760811381885	0.05187634675087319	0.0	0.45036074988282837	REACT:R-HSA-5663202	Diseases of signal transduction	28.2	subcentral gyrus, S2
JAK2	15	0	457	1774	0.12501760811381885	0.05187634675087319	0.0	0.45036074988282837	REACT:R-HSA-5663202	Diseases of signal transduction	30.0	subcoeruleus area
JAK2	15	0	457	1774	0.12501760811381885	0.05187634675087319	0.0	0.45036074988282837	REACT:R-HSA-5663202	Diseases of signal transduction	27.0	subiculum
JAK2	15	0	457	1774	0.12501760811381885	0.05187634675087319	0.0	0.45036074988282837	REACT:R-HSA-5663202	Diseases of signal transduction	21.1	substantia nigra
JAK2	15	0	457	1774	0.12501760811381885	0.05187634675087319	0.0	0.45036074988282837	REACT:R-HSA-5663202	Diseases of signal transduction	20.7	subthalamic nucleus
JAK2	15	0	457	1774	0.12501760811381885	0.05187634675087319	0.0	0.45036074988282837	REACT:R-HSA-5663202	Diseases of signal transduction	22.5	superior colliculus
JAK2	15	0	457	1774	0.12501760811381885	0.05187634675087319	0.0	0.45036074988282837	REACT:R-HSA-5663202	Diseases of signal transduction	26.7	superior olive
JAK2	15	0	457	1774	0.12501760811381885	0.05187634675087319	0.0	0.45036074988282837	REACT:R-HSA-5663202	Diseases of signal transduction	32.4	superior parietal lobule
JAK2	15	0	457	1774	0.12501760811381885	0.05187634675087319	0.0	0.45036074988282837	REACT:R-HSA-5663202	Diseases of signal transduction	38.9	superior temporal gyrus
JAK2	15	0	457	1774	0.12501760811381885	0.05187634675087319	0.0	0.45036074988282837	REACT:R-HSA-5663202	Diseases of signal transduction	29.6	superior vestibular nucleus
JAK2	15	0	457	1774	0.12501760811381885	0.05187634675087319	0.0	0.45036074988282837	REACT:R-HSA-5663202	Diseases of signal transduction	20.4	supplementary motor cortex
JAK2	15	0	457	1774	0.12501760811381885	0.05187634675087319	0.0	0.45036074988282837	REACT:R-HSA-5663202	Diseases of signal transduction	35.8	supramarginal gyrus
JAK2	15	0	457	1774	0.12501760811381885	0.05187634675087319	0.0	0.45036074988282837	REACT:R-HSA-5663202	Diseases of signal transduction	34.7	supraoptic nucleus
JAK2	15	0	457	1774	0.12501760811381885	0.05187634675087319	0.0	0.45036074988282837	REACT:R-HSA-5663202	Diseases of signal transduction	32.4	temporal pole
JAK2	15	0	457	1774	0.12501760811381885	0.05187634675087319	0.0	0.45036074988282837	REACT:R-HSA-5663202	Diseases of signal transduction	27.6	temporal white matter
JAK2	15	0	457	1774	0.12501760811381885	0.05187634675087319	0.0	0.45036074988282837	REACT:R-HSA-5663202	Diseases of signal transduction	28.0	temporo-insular cortex, parainsular gyrus
JAK2	15	0	457	1774	0.12501760811381885	0.05187634675087319	0.0	0.45036074988282837	REACT:R-HSA-5663202	Diseases of signal transduction	57.7	temporo-occipital transitional zone
JAK2	15	0	457	1774	0.12501760811381885	0.05187634675087319	0.0	0.45036074988282837	REACT:R-HSA-5663202	Diseases of signal transduction	44.6	transversal temporal gyrus, anterior
JAK2	15	0	457	1774	0.12501760811381885	0.05187634675087319	0.0	0.45036074988282837	REACT:R-HSA-5663202	Diseases of signal transduction	36.9	transversal temporal gyrus, posterior
JAK2	15	0	457	1774	0.12501760811381885	0.05187634675087319	0.0	0.45036074988282837	REACT:R-HSA-5663202	Diseases of signal transduction	25.7	ventral medullary reticular nucleus
JAK2	15	0	457	1774	0.12501760811381885	0.05187634675087319	0.0	0.45036074988282837	REACT:R-HSA-5663202	Diseases of signal transduction	30.8	ventral periolivary nuclei
JAK2	15	0	457	1774	0.12501760811381885	0.05187634675087319	0.0	0.45036074988282837	REACT:R-HSA-5663202	Diseases of signal transduction	17.2	ventral posterolateral thalamic nucleus
JAK2	15	0	457	1774	0.12501760811381885	0.05187634675087319	0.0	0.45036074988282837	REACT:R-HSA-5663202	Diseases of signal transduction	20.5	ventral posteromedial thalamic nucleus
JAK2	15	0	457	1774	0.12501760811381885	0.05187634675087319	0.0	0.45036074988282837	REACT:R-HSA-5663202	Diseases of signal transduction	28.0	ventral tegmental area
JAK2	15	0	457	1774	0.12501760811381885	0.05187634675087319	0.0	0.45036074988282837	REACT:R-HSA-5663202	Diseases of signal transduction	18.8	ventral thalamic nuclei
JAK2	15	0	457	1774	0.12501760811381885	0.05187634675087319	0.0	0.45036074988282837	REACT:R-HSA-5663202	Diseases of signal transduction	31.0	ventrolateral medulla, A1-C1 cell groups
JAK2	15	0	457	1774	0.12501760811381885	0.05187634675087319	0.0	0.45036074988282837	REACT:R-HSA-5663202	Diseases of signal transduction	23.6	ventrolateral tegmental area, A5 NE cell group
JAK2	15	0	457	1774	0.12501760811381885	0.05187634675087319	0.0	0.45036074988282837	REACT:R-HSA-5663202	Diseases of signal transduction	35.3	ventromedial nucleus
JAK2	15	0	457	1774	0.12501760811381885	0.05187634675087319	0.0	0.45036074988282837	REACT:R-HSA-5663202	Diseases of signal transduction	48.2	vermis
JAK2	15	0	457	1774	0.12501760811381885	0.05187634675087319	0.0	0.45036074988282837	REACT:R-HSA-5663202	Diseases of signal transduction	19.0	zona incerta
JAK2	15	0	457	1774	0.12501760811381885	0.05187634675087319	0.0	0.45036074988282837	REACT:R-HSA-186763	Downstream signal transduction	18.7	amygdala
JAK2	15	0	457	1774	0.12501760811381885	0.05187634675087319	0.0	0.45036074988282837	REACT:R-HSA-186763	Downstream signal transduction	38.6	angular gyrus
JAK2	15	0	457	1774	0.12501760811381885	0.05187634675087319	0.0	0.45036074988282837	REACT:R-HSA-186763	Downstream signal transduction	43.5	angular gyrus (white matter)
JAK2	15	0	457	1774	0.12501760811381885	0.05187634675087319	0.0	0.45036074988282837	REACT:R-HSA-186763	Downstream signal transduction	21.6	anterior cingulate cortex, supragenual-dorsal
JAK2	15	0	457	1774	0.12501760811381885	0.05187634675087319	0.0	0.45036074988282837	REACT:R-HSA-186763	Downstream signal transduction	18.1	anterior cingulate cortex, supragenual-ventral
JAK2	15	0	457	1774	0.12501760811381885	0.05187634675087319	0.0	0.45036074988282837	REACT:R-HSA-186763	Downstream signal transduction	30.6	anterior cochlear nucleus, ventral
JAK2	15	0	457	1774	0.12501760811381885	0.05187634675087319	0.0	0.45036074988282837	REACT:R-HSA-186763	Downstream signal transduction	31.5	anterior funiculus (white matter)
JAK2	15	0	457	1774	0.12501760811381885	0.05187634675087319	0.0	0.45036074988282837	REACT:R-HSA-186763	Downstream signal transduction	33.1	anterior insular cortex, dorsal
JAK2	15	0	457	1774	0.12501760811381885	0.05187634675087319	0.0	0.45036074988282837	REACT:R-HSA-186763	Downstream signal transduction	33.7	anterior insular cortex, ventral
JAK2	15	0	457	1774	0.12501760811381885	0.05187634675087319	0.0	0.45036074988282837	REACT:R-HSA-186763	Downstream signal transduction	18.1	anterior thalamic nucleus, ventral
JAK2	15	0	457	1774	0.12501760811381885	0.05187634675087319	0.0	0.45036074988282837	REACT:R-HSA-186763	Downstream signal transduction	28.2	arcuate nucleus
JAK2	15	0	457	1774	0.12501760811381885	0.05187634675087319	0.0	0.45036074988282837	REACT:R-HSA-186763	Downstream signal transduction	31.9	area parastriata, inferior
JAK2	15	0	457	1774	0.12501760811381885	0.05187634675087319	0.0	0.45036074988282837	REACT:R-HSA-186763	Downstream signal transduction	31.1	area parastriata, parietal
JAK2	15	0	457	1774	0.12501760811381885	0.05187634675087319	0.0	0.45036074988282837	REACT:R-HSA-186763	Downstream signal transduction	27.8	area parastriata, superior
JAK2	15	0	457	1774	0.12501760811381885	0.05187634675087319	0.0	0.45036074988282837	REACT:R-HSA-186763	Downstream signal transduction	30.3	area parastriata, temporal
JAK2	15	0	457	1774	0.12501760811381885	0.05187634675087319	0.0	0.45036074988282837	REACT:R-HSA-186763	Downstream signal transduction	25.1	area postrema
JAK2	15	0	457	1774	0.12501760811381885	0.05187634675087319	0.0	0.45036074988282837	REACT:R-HSA-186763	Downstream signal transduction	36.6	area striata
JAK2	15	0	457	1774	0.12501760811381885	0.05187634675087319	0.0	0.45036074988282837	REACT:R-HSA-186763	Downstream signal transduction	35.9	area striata (white matter)
JAK2	15	0	457	1774	0.12501760811381885	0.05187634675087319	0.0	0.45036074988282837	REACT:R-HSA-186763	Downstream signal transduction	26.9	basal amygdala
JAK2	15	0	457	1774	0.12501760811381885	0.05187634675087319	0.0	0.45036074988282837	REACT:R-HSA-186763	Downstream signal transduction	25.5	caudate nucleus
JAK2	15	0	457	1774	0.12501760811381885	0.05187634675087319	0.0	0.45036074988282837	REACT:R-HSA-186763	Downstream signal transduction	22.6	central amygdala
JAK2	15	0	457	1774	0.12501760811381885	0.05187634675087319	0.0	0.45036074988282837	REACT:R-HSA-186763	Downstream signal transduction	28.3	centromedial thalamic nucleus
JAK2	15	0	457	1774	0.12501760811381885	0.05187634675087319	0.0	0.45036074988282837	REACT:R-HSA-186763	Downstream signal transduction	46.5	cerebellar cortex
JAK2	15	0	457	1774	0.12501760811381885	0.05187634675087319	0.0	0.45036074988282837	REACT:R-HSA-186763	Downstream signal transduction	27.0	cerebellar nuclei
JAK2	15	0	457	1774	0.12501760811381885	0.05187634675087319	0.0	0.45036074988282837	REACT:R-HSA-186763	Downstream signal transduction	30.3	cerebellar white matter
JAK2	15	0	457	1774	0.12501760811381885	0.05187634675087319	0.0	0.45036074988282837	REACT:R-HSA-186763	Downstream signal transduction	27.5	cervical spinal cord, central gray
JAK2	15	0	457	1774	0.12501760811381885	0.05187634675087319	0.0	0.45036074988282837	REACT:R-HSA-186763	Downstream signal transduction	28.6	cervical spinal cord, dorsal horn
JAK2	15	0	457	1774	0.12501760811381885	0.05187634675087319	0.0	0.45036074988282837	REACT:R-HSA-186763	Downstream signal transduction	20.6	cervical spinal cord, ventral horn
JAK2	15	0	457	1774	0.12501760811381885	0.05187634675087319	0.0	0.45036074988282837	REACT:R-HSA-186763	Downstream signal transduction	17.3	choroid plexus
JAK2	15	0	457	1774	0.12501760811381885	0.05187634675087319	0.0	0.45036074988282837	REACT:R-HSA-186763	Downstream signal transduction	31.0	claustrum
JAK2	15	0	457	1774	0.12501760811381885	0.05187634675087319	0.0	0.45036074988282837	REACT:R-HSA-186763	Downstream signal transduction	30.9	corpus callosum, genu (white matter)
JAK2	15	0	457	1774	0.12501760811381885	0.05187634675087319	0.0	0.45036074988282837	REACT:R-HSA-186763	Downstream signal transduction	29.5	corpus callosum, splenium (white matter)
JAK2	15	0	457	1774	0.12501760811381885	0.05187634675087319	0.0	0.45036074988282837	REACT:R-HSA-186763	Downstream signal transduction	25.1	corticomedial amygdala
JAK2	15	0	457	1774	0.12501760811381885	0.05187634675087319	0.0	0.45036074988282837	REACT:R-HSA-186763	Downstream signal transduction	22.7	cuneiform nucleus
JAK2	15	0	457	1774	0.12501760811381885	0.05187634675087319	0.0	0.45036074988282837	REACT:R-HSA-186763	Downstream signal transduction	24.7	dentate gyrus
JAK2	15	0	457	1774	0.12501760811381885	0.05187634675087319	0.0	0.45036074988282837	REACT:R-HSA-186763	Downstream signal transduction	23.2	dorsal cochlear nucleus
JAK2	15	0	457	1774	0.12501760811381885	0.05187634675087319	0.0	0.45036074988282837	REACT:R-HSA-186763	Downstream signal transduction	24.8	dorsal funiculus (white matter)
JAK2	15	0	457	1774	0.12501760811381885	0.05187634675087319	0.0	0.45036074988282837	REACT:R-HSA-186763	Downstream signal transduction	29.0	dorsal medullary reticular nucleus
JAK2	15	0	457	1774	0.12501760811381885	0.05187634675087319	0.0	0.45036074988282837	REACT:R-HSA-186763	Downstream signal transduction	23.0	dorsal motor vagal complex
JAK2	15	0	457	1774	0.12501760811381885	0.05187634675087319	0.0	0.45036074988282837	REACT:R-HSA-186763	Downstream signal transduction	30.2	dorsal raphe nucleus
JAK2	15	0	457	1774	0.12501760811381885	0.05187634675087319	0.0	0.45036074988282837	REACT:R-HSA-186763	Downstream signal transduction	23.7	dorsal tegmental nucleus
JAK2	15	0	457	1774	0.12501760811381885	0.05187634675087319	0.0	0.45036074988282837	REACT:R-HSA-186763	Downstream signal transduction	28.4	dorsolateral tegmental area
JAK2	15	0	457	1774	0.12501760811381885	0.05187634675087319	0.0	0.45036074988282837	REACT:R-HSA-186763	Downstream signal transduction	31.6	dorsomedial nucleus
JAK2	15	0	457	1774	0.12501760811381885	0.05187634675087319	0.0	0.45036074988282837	REACT:R-HSA-186763	Downstream signal transduction	26.5	entorhinal gyrus
JAK2	15	0	457	1774	0.12501760811381885	0.05187634675087319	0.0	0.45036074988282837	REACT:R-HSA-186763	Downstream signal transduction	48.6	flocculonodular lobe
JAK2	15	0	457	1774	0.12501760811381885	0.05187634675087319	0.0	0.45036074988282837	REACT:R-HSA-186763	Downstream signal transduction	22.5	frontal eye field
JAK2	15	0	457	1774	0.12501760811381885	0.05187634675087319	0.0	0.45036074988282837	REACT:R-HSA-186763	Downstream signal transduction	36.3	frontal operculum
JAK2	15	0	457	1774	0.12501760811381885	0.05187634675087319	0.0	0.45036074988282837	REACT:R-HSA-186763	Downstream signal transduction	35.2	fusiform gyrus
JAK2	15	0	457	1774	0.12501760811381885	0.05187634675087319	0.0	0.45036074988282837	REACT:R-HSA-186763	Downstream signal transduction	23.5	gigantocellular reticular nuclei, medullary
JAK2	15	0	457	1774	0.12501760811381885	0.05187634675087319	0.0	0.45036074988282837	REACT:R-HSA-186763	Downstream signal transduction	27.4	gigantocellular reticular nuclei, pars
JAK2	15	0	457	1774	0.12501760811381885	0.05187634675087319	0.0	0.45036074988282837	REACT:R-HSA-186763	Downstream signal transduction	21.8	globus pallidus, externus
JAK2	15	0	457	1774	0.12501760811381885	0.05187634675087319	0.0	0.45036074988282837	REACT:R-HSA-186763	Downstream signal transduction	24.1	globus pallidus, internus
JAK2	15	0	457	1774	0.12501760811381885	0.05187634675087319	0.0	0.45036074988282837	REACT:R-HSA-186763	Downstream signal transduction	22.5	habenula
JAK2	15	0	457	1774	0.12501760811381885	0.05187634675087319	0.0	0.45036074988282837	REACT:R-HSA-186763	Downstream signal transduction	25.4	hippocampus
JAK2	15	0	457	1774	0.12501760811381885	0.05187634675087319	0.0	0.45036074988282837	REACT:R-HSA-186763	Downstream signal transduction	35.3	hippocampus, CA1
JAK2	15	0	457	1774	0.12501760811381885	0.05187634675087319	0.0	0.45036074988282837	REACT:R-HSA-186763	Downstream signal transduction	26.1	hippocampus, CA2
JAK2	15	0	457	1774	0.12501760811381885	0.05187634675087319	0.0	0.45036074988282837	REACT:R-HSA-186763	Downstream signal transduction	23.1	hippocampus, CA3
JAK2	15	0	457	1774	0.12501760811381885	0.05187634675087319	0.0	0.45036074988282837	REACT:R-HSA-186763	Downstream signal transduction	31.9	inferior colliculus
JAK2	15	0	457	1774	0.12501760811381885	0.05187634675087319	0.0	0.45036074988282837	REACT:R-HSA-186763	Downstream signal transduction	25.6	inferior frontal gyrus, opercular
JAK2	15	0	457	1774	0.12501760811381885	0.05187634675087319	0.0	0.45036074988282837	REACT:R-HSA-186763	Downstream signal transduction	20.9	inferior olive
JAK2	15	0	457	1774	0.12501760811381885	0.05187634675087319	0.0	0.45036074988282837	REACT:R-HSA-186763	Downstream signal transduction	29.7	inferior parietal lobule
JAK2	15	0	457	1774	0.12501760811381885	0.05187634675087319	0.0	0.45036074988282837	REACT:R-HSA-186763	Downstream signal transduction	38.8	inferior temporal gyrus
JAK2	15	0	457	1774	0.12501760811381885	0.05187634675087319	0.0	0.45036074988282837	REACT:R-HSA-186763	Downstream signal transduction	31.4	intraparietal deep sulcus
JAK2	15	0	457	1774	0.12501760811381885	0.05187634675087319	0.0	0.45036074988282837	REACT:R-HSA-186763	Downstream signal transduction	27.7	Kolliker-Fuse nucleus
JAK2	15	0	457	1774	0.12501760811381885	0.05187634675087319	0.0	0.45036074988282837	REACT:R-HSA-186763	Downstream signal transduction	20.2	lateral amygdala
JAK2	15	0	457	1774	0.12501760811381885	0.05187634675087319	0.0	0.45036074988282837	REACT:R-HSA-186763	Downstream signal transduction	28.6	lateral funiculus (white matter)
JAK2	15	0	457	1774	0.12501760811381885	0.05187634675087319	0.0	0.45036074988282837	REACT:R-HSA-186763	Downstream signal transduction	15.7	lateral geniculate body
JAK2	15	0	457	1774	0.12501760811381885	0.05187634675087319	0.0	0.45036074988282837	REACT:R-HSA-186763	Downstream signal transduction	26.7	lateral hypothalamic area
JAK2	15	0	457	1774	0.12501760811381885	0.05187634675087319	0.0	0.45036074988282837	REACT:R-HSA-186763	Downstream signal transduction	28.0	lateral lemniscal nuclei
JAK2	15	0	457	1774	0.12501760811381885	0.05187634675087319	0.0	0.45036074988282837	REACT:R-HSA-186763	Downstream signal transduction	25.7	lateral medullary reticular nucleus
JAK2	15	0	457	1774	0.12501760811381885	0.05187634675087319	0.0	0.45036074988282837	REACT:R-HSA-186763	Downstream signal transduction	35.3	lateral parabrachial nucleus
JAK2	15	0	457	1774	0.12501760811381885	0.05187634675087319	0.0	0.45036074988282837	REACT:R-HSA-186763	Downstream signal transduction	15.8	lateral thalamic nuclei
JAK2	15	0	457	1774	0.12501760811381885	0.05187634675087319	0.0	0.45036074988282837	REACT:R-HSA-186763	Downstream signal transduction	26.3	lateral vestibular nucleus
JAK2	15	0	457	1774	0.12501760811381885	0.05187634675087319	0.0	0.45036074988282837	REACT:R-HSA-186763	Downstream signal transduction	31.9	lingual gyrus
JAK2	15	0	457	1774	0.12501760811381885	0.05187634675087319	0.0	0.45036074988282837	REACT:R-HSA-186763	Downstream signal transduction	25.2	locus coeruleus
JAK2	15	0	457	1774	0.12501760811381885	0.05187634675087319	0.0	0.45036074988282837	REACT:R-HSA-186763	Downstream signal transduction	23.6	mammillary body
JAK2	15	0	457	1774	0.12501760811381885	0.05187634675087319	0.0	0.45036074988282837	REACT:R-HSA-186763	Downstream signal transduction	17.1	medial dorsal thalamic nucleus
JAK2	15	0	457	1774	0.12501760811381885	0.05187634675087319	0.0	0.45036074988282837	REACT:R-HSA-186763	Downstream signal transduction	17.6	medial geniculate body
JAK2	15	0	457	1774	0.12501760811381885	0.05187634675087319	0.0	0.45036074988282837	REACT:R-HSA-186763	Downstream signal transduction	29.2	medial olivary nucleus
JAK2	15	0	457	1774	0.12501760811381885	0.05187634675087319	0.0	0.45036074988282837	REACT:R-HSA-186763	Downstream signal transduction	29.1	medial parabrachial nucleus
JAK2	15	0	457	1774	0.12501760811381885	0.05187634675087319	0.0	0.45036074988282837	REACT:R-HSA-186763	Downstream signal transduction	29.8	medial periolivary nuclei
JAK2	15	0	457	1774	0.12501760811381885	0.05187634675087319	0.0	0.45036074988282837	REACT:R-HSA-186763	Downstream signal transduction	23.0	medial vestibular nucleus
JAK2	15	0	457	1774	0.12501760811381885	0.05187634675087319	0.0	0.45036074988282837	REACT:R-HSA-186763	Downstream signal transduction	30.8	median raphe nucleus
JAK2	15	0	457	1774	0.12501760811381885	0.05187634675087319	0.0	0.45036074988282837	REACT:R-HSA-186763	Downstream signal transduction	19.3	middle cingulate cortex
JAK2	15	0	457	1774	0.12501760811381885	0.05187634675087319	0.0	0.45036074988282837	REACT:R-HSA-186763	Downstream signal transduction	36.7	middle temporal gyrus
JAK2	15	0	457	1774	0.12501760811381885	0.05187634675087319	0.0	0.45036074988282837	REACT:R-HSA-186763	Downstream signal transduction	23.7	motor facial nucleus
JAK2	15	0	457	1774	0.12501760811381885	0.05187634675087319	0.0	0.45036074988282837	REACT:R-HSA-186763	Downstream signal transduction	27.5	motor hypoglossal nucleus
JAK2	15	0	457	1774	0.12501760811381885	0.05187634675087319	0.0	0.45036074988282837	REACT:R-HSA-186763	Downstream signal transduction	25.5	motor trigeminal nucleus
JAK2	15	0	457	1774	0.12501760811381885	0.05187634675087319	0.0	0.45036074988282837	REACT:R-HSA-186763	Downstream signal transduction	30.8	nuclei of the trapezoid body
JAK2	15	0	457	1774	0.12501760811381885	0.05187634675087319	0.0	0.45036074988282837	REACT:R-HSA-186763	Downstream signal transduction	30.5	nucleus accumbens
JAK2	15	0	457	1774	0.12501760811381885	0.05187634675087319	0.0	0.45036074988282837	REACT:R-HSA-186763	Downstream signal transduction	34.5	nucleus ambiguus
JAK2	15	0	457	1774	0.12501760811381885	0.05187634675087319	0.0	0.45036074988282837	REACT:R-HSA-186763	Downstream signal transduction	21.5	nucleus basalis of Meynert
JAK2	15	0	457	1774	0.12501760811381885	0.05187634675087319	0.0	0.45036074988282837	REACT:R-HSA-186763	Downstream signal transduction	22.8	nucleus cuneatus
JAK2	15	0	457	1774	0.12501760811381885	0.05187634675087319	0.0	0.45036074988282837	REACT:R-HSA-186763	Downstream signal transduction	22.0	nucleus gracilis
JAK2	15	0	457	1774	0.12501760811381885	0.05187634675087319	0.0	0.45036074988282837	REACT:R-HSA-186763	Downstream signal transduction	34.2	nucleus of the diagonal band
JAK2	15	0	457	1774	0.12501760811381885	0.05187634675087319	0.0	0.45036074988282837	REACT:R-HSA-186763	Downstream signal transduction	25.6	nucleus raphe magnus
JAK2	15	0	457	1774	0.12501760811381885	0.05187634675087319	0.0	0.45036074988282837	REACT:R-HSA-186763	Downstream signal transduction	28.3	nucleus raphe obscurus
JAK2	15	0	457	1774	0.12501760811381885	0.05187634675087319	0.0	0.45036074988282837	REACT:R-HSA-186763	Downstream signal transduction	32.3	nucleus raphe pallidus
JAK2	15	0	457	1774	0.12501760811381885	0.05187634675087319	0.0	0.45036074988282837	REACT:R-HSA-186763	Downstream signal transduction	27.6	nucleus reuniens
JAK2	15	0	457	1774	0.12501760811381885	0.05187634675087319	0.0	0.45036074988282837	REACT:R-HSA-186763	Downstream signal transduction	23.1	nucleus rhomboideus
JAK2	15	0	457	1774	0.12501760811381885	0.05187634675087319	0.0	0.45036074988282837	REACT:R-HSA-186763	Downstream signal transduction	37.9	nucleus tractus solitarii
JAK2	15	0	457	1774	0.12501760811381885	0.05187634675087319	0.0	0.45036074988282837	REACT:R-HSA-186763	Downstream signal transduction	36.1	occipital cortex
JAK2	15	0	457	1774	0.12501760811381885	0.05187634675087319	0.0	0.45036074988282837	REACT:R-HSA-186763	Downstream signal transduction	27.2	occipital cortex (white matter)
JAK2	15	0	457	1774	0.12501760811381885	0.05187634675087319	0.0	0.45036074988282837	REACT:R-HSA-186763	Downstream signal transduction	26.4	olfactory area
JAK2	15	0	457	1774	0.12501760811381885	0.05187634675087319	0.0	0.45036074988282837	REACT:R-HSA-186763	Downstream signal transduction	29.8	olfactory tubercle
JAK2	15	0	457	1774	0.12501760811381885	0.05187634675087319	0.0	0.45036074988282837	REACT:R-HSA-186763	Downstream signal transduction	24.7	orbitofrontal gyrus, anterior
JAK2	15	0	457	1774	0.12501760811381885	0.05187634675087319	0.0	0.45036074988282837	REACT:R-HSA-186763	Downstream signal transduction	24.0	paracentral lobule, anterior
JAK2	15	0	457	1774	0.12501760811381885	0.05187634675087319	0.0	0.45036074988282837	REACT:R-HSA-186763	Downstream signal transduction	21.0	paracentral lobule, posterior
JAK2	15	0	457	1774	0.12501760811381885	0.05187634675087319	0.0	0.45036074988282837	REACT:R-HSA-186763	Downstream signal transduction	24.0	parahippocampal cortex
JAK2	15	0	457	1774	0.12501760811381885	0.05187634675087319	0.0	0.45036074988282837	REACT:R-HSA-186763	Downstream signal transduction	41.5	parahippocampal cortex (white matter)
JAK2	15	0	457	1774	0.12501760811381885	0.05187634675087319	0.0	0.45036074988282837	REACT:R-HSA-186763	Downstream signal transduction	31.1	paramedian reticular nucleus
JAK2	15	0	457	1774	0.12501760811381885	0.05187634675087319	0.0	0.45036074988282837	REACT:R-HSA-186763	Downstream signal transduction	26.5	paraventricular nucleus
JAK2	15	0	457	1774	0.12501760811381885	0.05187634675087319	0.0	0.45036074988282837	REACT:R-HSA-186763	Downstream signal transduction	20.7	parietal operculum
JAK2	15	0	457	1774	0.12501760811381885	0.05187634675087319	0.0	0.45036074988282837	REACT:R-HSA-186763	Downstream signal transduction	36.9	parieto-insular cortex
JAK2	15	0	457	1774	0.12501760811381885	0.05187634675087319	0.0	0.45036074988282837	REACT:R-HSA-186763	Downstream signal transduction	26.8	parieto-occipital transitional area
JAK2	15	0	457	1774	0.12501760811381885	0.05187634675087319	0.0	0.45036074988282837	REACT:R-HSA-186763	Downstream signal transduction	25.4	parieto-temporal junction (white matter)
JAK2	15	0	457	1774	0.12501760811381885	0.05187634675087319	0.0	0.45036074988282837	REACT:R-HSA-186763	Downstream signal transduction	25.7	parvicellular reticular nuclei
JAK2	15	0	457	1774	0.12501760811381885	0.05187634675087319	0.0	0.45036074988282837	REACT:R-HSA-186763	Downstream signal transduction	31.8	parvicellular reticular nuclei, medullary
JAK2	15	0	457	1774	0.12501760811381885	0.05187634675087319	0.0	0.45036074988282837	REACT:R-HSA-186763	Downstream signal transduction	27.3	pedunculopontine tegmental nucleus
JAK2	15	0	457	1774	0.12501760811381885	0.05187634675087319	0.0	0.45036074988282837	REACT:R-HSA-186763	Downstream signal transduction	20.9	periaquaductal grey, anterior
JAK2	15	0	457	1774	0.12501760811381885	0.05187634675087319	0.0	0.45036074988282837	REACT:R-HSA-186763	Downstream signal transduction	29.0	periaquaductal grey, dorsal
JAK2	15	0	457	1774	0.12501760811381885	0.05187634675087319	0.0	0.45036074988282837	REACT:R-HSA-186763	Downstream signal transduction	28.5	periaquaductal grey, lateral
JAK2	15	0	457	1774	0.12501760811381885	0.05187634675087319	0.0	0.45036074988282837	REACT:R-HSA-186763	Downstream signal transduction	35.2	perirhinal gyrus
JAK2	15	0	457	1774	0.12501760811381885	0.05187634675087319	0.0	0.45036074988282837	REACT:R-HSA-186763	Downstream signal transduction	37.0	peritrigeminal nucleus
JAK2	15	0	457	1774	0.12501760811381885	0.05187634675087319	0.0	0.45036074988282837	REACT:R-HSA-186763	Downstream signal transduction	27.4	piriform cortex
JAK2	15	0	457	1774	0.12501760811381885	0.05187634675087319	0.0	0.45036074988282837	REACT:R-HSA-186763	Downstream signal transduction	29.5	pontine nuclei
JAK2	15	0	457	1774	0.12501760811381885	0.05187634675087319	0.0	0.45036074988282837	REACT:R-HSA-186763	Downstream signal transduction	34.0	pontine raphe nucleus
JAK2	15	0	457	1774	0.12501760811381885	0.05187634675087319	0.0	0.45036074988282837	REACT:R-HSA-186763	Downstream signal transduction	18.2	postcentral gyrus
JAK2	15	0	457	1774	0.12501760811381885	0.05187634675087319	0.0	0.45036074988282837	REACT:R-HSA-186763	Downstream signal transduction	27.1	postcentral gyrus, dorsal
JAK2	15	0	457	1774	0.12501760811381885	0.05187634675087319	0.0	0.45036074988282837	REACT:R-HSA-186763	Downstream signal transduction	33.6	postcentral gyrus, middle
JAK2	15	0	457	1774	0.12501760811381885	0.05187634675087319	0.0	0.45036074988282837	REACT:R-HSA-186763	Downstream signal transduction	29.1	postcentral gyrus, ventral
JAK2	15	0	457	1774	0.12501760811381885	0.05187634675087319	0.0	0.45036074988282837	REACT:R-HSA-186763	Downstream signal transduction	14.4	posterior cingulate cortex
JAK2	15	0	457	1774	0.12501760811381885	0.05187634675087319	0.0	0.45036074988282837	REACT:R-HSA-186763	Downstream signal transduction	20.0	posterior cingulate cortex, dorsal
JAK2	15	0	457	1774	0.12501760811381885	0.05187634675087319	0.0	0.45036074988282837	REACT:R-HSA-186763	Downstream signal transduction	23.1	posterior cingulate cortex, ventral
JAK2	15	0	457	1774	0.12501760811381885	0.05187634675087319	0.0	0.45036074988282837	REACT:R-HSA-186763	Downstream signal transduction	31.3	posterior insular cortex
JAK2	15	0	457	1774	0.12501760811381885	0.05187634675087319	0.0	0.45036074988282837	REACT:R-HSA-186763	Downstream signal transduction	11.5	posterior thalamic nucleus
JAK2	15	0	457	1774	0.12501760811381885	0.05187634675087319	0.0	0.45036074988282837	REACT:R-HSA-186763	Downstream signal transduction	31.1	posteroventral cochlear nucleus
JAK2	15	0	457	1774	0.12501760811381885	0.05187634675087319	0.0	0.45036074988282837	REACT:R-HSA-186763	Downstream signal transduction	23.9	precentral gyrus
JAK2	15	0	457	1774	0.12501760811381885	0.05187634675087319	0.0	0.45036074988282837	REACT:R-HSA-186763	Downstream signal transduction	20.2	precentral gyrus, dorsal
JAK2	15	0	457	1774	0.12501760811381885	0.05187634675087319	0.0	0.45036074988282837	REACT:R-HSA-186763	Downstream signal transduction	29.4	precentral gyrus, middle
JAK2	15	0	457	1774	0.12501760811381885	0.05187634675087319	0.0	0.45036074988282837	REACT:R-HSA-186763	Downstream signal transduction	23.0	precentral gyrus, ventral
JAK2	15	0	457	1774	0.12501760811381885	0.05187634675087319	0.0	0.45036074988282837	REACT:R-HSA-186763	Downstream signal transduction	25.7	precuneus
JAK2	15	0	457	1774	0.12501760811381885	0.05187634675087319	0.0	0.45036074988282837	REACT:R-HSA-186763	Downstream signal transduction	28.9	premotor cortex, dorsal
JAK2	15	0	457	1774	0.12501760811381885	0.05187634675087319	0.0	0.45036074988282837	REACT:R-HSA-186763	Downstream signal transduction	28.7	premotor cortex, ventral
JAK2	15	0	457	1774	0.12501760811381885	0.05187634675087319	0.0	0.45036074988282837	REACT:R-HSA-186763	Downstream signal transduction	29.4	preoptic area
JAK2	15	0	457	1774	0.12501760811381885	0.05187634675087319	0.0	0.45036074988282837	REACT:R-HSA-186763	Downstream signal transduction	28.2	prepositus hypoglossal nucleus
JAK2	15	0	457	1774	0.12501760811381885	0.05187634675087319	0.0	0.45036074988282837	REACT:R-HSA-186763	Downstream signal transduction	22.8	pretectal area
JAK2	15	0	457	1774	0.12501760811381885	0.05187634675087319	0.0	0.45036074988282837	REACT:R-HSA-186763	Downstream signal transduction	29.1	principal sensory trigeminal nucleus
JAK2	15	0	457	1774	0.12501760811381885	0.05187634675087319	0.0	0.45036074988282837	REACT:R-HSA-186763	Downstream signal transduction	17.0	pulvinar
JAK2	15	0	457	1774	0.12501760811381885	0.05187634675087319	0.0	0.45036074988282837	REACT:R-HSA-186763	Downstream signal transduction	23.8	putamen
JAK2	15	0	457	1774	0.12501760811381885	0.05187634675087319	0.0	0.45036074988282837	REACT:R-HSA-186763	Downstream signal transduction	21.2	red nucleus
JAK2	15	0	457	1774	0.12501760811381885	0.05187634675087319	0.0	0.45036074988282837	REACT:R-HSA-186763	Downstream signal transduction	23.3	reticular pontine nucleus, caudal
JAK2	15	0	457	1774	0.12501760811381885	0.05187634675087319	0.0	0.45036074988282837	REACT:R-HSA-186763	Downstream signal transduction	25.0	reticular pontine nucleus, oral
JAK2	15	0	457	1774	0.12501760811381885	0.05187634675087319	0.0	0.45036074988282837	REACT:R-HSA-186763	Downstream signal transduction	19.5	reticulotegmental nucleus
JAK2	15	0	457	1774	0.12501760811381885	0.05187634675087319	0.0	0.45036074988282837	REACT:R-HSA-186763	Downstream signal transduction	29.8	retrosplenial cortex
JAK2	15	0	457	1774	0.12501760811381885	0.05187634675087319	0.0	0.45036074988282837	REACT:R-HSA-186763	Downstream signal transduction	30.1	septal nuclei
JAK2	15	0	457	1774	0.12501760811381885	0.05187634675087319	0.0	0.45036074988282837	REACT:R-HSA-186763	Downstream signal transduction	20.2	somatomor cortex, precentral gyrus (white matter)
JAK2	15	0	457	1774	0.12501760811381885	0.05187634675087319	0.0	0.45036074988282837	REACT:R-HSA-186763	Downstream signal transduction	21.6	somatosensory cortex, postcentral gyrus, ventral (white matter)
JAK2	15	0	457	1774	0.12501760811381885	0.05187634675087319	0.0	0.45036074988282837	REACT:R-HSA-186763	Downstream signal transduction	23.8	spinal trigeminal nucleus, caudal
JAK2	15	0	457	1774	0.12501760811381885	0.05187634675087319	0.0	0.45036074988282837	REACT:R-HSA-186763	Downstream signal transduction	29.1	spinal trigeminal nucleus, interpolar
JAK2	15	0	457	1774	0.12501760811381885	0.05187634675087319	0.0	0.45036074988282837	REACT:R-HSA-186763	Downstream signal transduction	30.6	spinal trigeminal nucleus, oral
JAK2	15	0	457	1774	0.12501760811381885	0.05187634675087319	0.0	0.45036074988282837	REACT:R-HSA-186763	Downstream signal transduction	23.5	spinal vestibular nucleus
JAK2	15	0	457	1774	0.12501760811381885	0.05187634675087319	0.0	0.45036074988282837	REACT:R-HSA-186763	Downstream signal transduction	28.8	stria terminalis, bed nucleus
JAK2	15	0	457	1774	0.12501760811381885	0.05187634675087319	0.0	0.45036074988282837	REACT:R-HSA-186763	Downstream signal transduction	28.2	subcentral gyrus, S2
JAK2	15	0	457	1774	0.12501760811381885	0.05187634675087319	0.0	0.45036074988282837	REACT:R-HSA-186763	Downstream signal transduction	30.0	subcoeruleus area
JAK2	15	0	457	1774	0.12501760811381885	0.05187634675087319	0.0	0.45036074988282837	REACT:R-HSA-186763	Downstream signal transduction	27.0	subiculum
JAK2	15	0	457	1774	0.12501760811381885	0.05187634675087319	0.0	0.45036074988282837	REACT:R-HSA-186763	Downstream signal transduction	21.1	substantia nigra
JAK2	15	0	457	1774	0.12501760811381885	0.05187634675087319	0.0	0.45036074988282837	REACT:R-HSA-186763	Downstream signal transduction	20.7	subthalamic nucleus
JAK2	15	0	457	1774	0.12501760811381885	0.05187634675087319	0.0	0.45036074988282837	REACT:R-HSA-186763	Downstream signal transduction	22.5	superior colliculus
JAK2	15	0	457	1774	0.12501760811381885	0.05187634675087319	0.0	0.45036074988282837	REACT:R-HSA-186763	Downstream signal transduction	26.7	superior olive
JAK2	15	0	457	1774	0.12501760811381885	0.05187634675087319	0.0	0.45036074988282837	REACT:R-HSA-186763	Downstream signal transduction	32.4	superior parietal lobule
JAK2	15	0	457	1774	0.12501760811381885	0.05187634675087319	0.0	0.45036074988282837	REACT:R-HSA-186763	Downstream signal transduction	38.9	superior temporal gyrus
JAK2	15	0	457	1774	0.12501760811381885	0.05187634675087319	0.0	0.45036074988282837	REACT:R-HSA-186763	Downstream signal transduction	29.6	superior vestibular nucleus
JAK2	15	0	457	1774	0.12501760811381885	0.05187634675087319	0.0	0.45036074988282837	REACT:R-HSA-186763	Downstream signal transduction	20.4	supplementary motor cortex
JAK2	15	0	457	1774	0.12501760811381885	0.05187634675087319	0.0	0.45036074988282837	REACT:R-HSA-186763	Downstream signal transduction	35.8	supramarginal gyrus
JAK2	15	0	457	1774	0.12501760811381885	0.05187634675087319	0.0	0.45036074988282837	REACT:R-HSA-186763	Downstream signal transduction	34.7	supraoptic nucleus
JAK2	15	0	457	1774	0.12501760811381885	0.05187634675087319	0.0	0.45036074988282837	REACT:R-HSA-186763	Downstream signal transduction	32.4	temporal pole
JAK2	15	0	457	1774	0.12501760811381885	0.05187634675087319	0.0	0.45036074988282837	REACT:R-HSA-186763	Downstream signal transduction	27.6	temporal white matter
JAK2	15	0	457	1774	0.12501760811381885	0.05187634675087319	0.0	0.45036074988282837	REACT:R-HSA-186763	Downstream signal transduction	28.0	temporo-insular cortex, parainsular gyrus
JAK2	15	0	457	1774	0.12501760811381885	0.05187634675087319	0.0	0.45036074988282837	REACT:R-HSA-186763	Downstream signal transduction	57.7	temporo-occipital transitional zone
JAK2	15	0	457	1774	0.12501760811381885	0.05187634675087319	0.0	0.45036074988282837	REACT:R-HSA-186763	Downstream signal transduction	44.6	transversal temporal gyrus, anterior
JAK2	15	0	457	1774	0.12501760811381885	0.05187634675087319	0.0	0.45036074988282837	REACT:R-HSA-186763	Downstream signal transduction	36.9	transversal temporal gyrus, posterior
JAK2	15	0	457	1774	0.12501760811381885	0.05187634675087319	0.0	0.45036074988282837	REACT:R-HSA-186763	Downstream signal transduction	25.7	ventral medullary reticular nucleus
JAK2	15	0	457	1774	0.12501760811381885	0.05187634675087319	0.0	0.45036074988282837	REACT:R-HSA-186763	Downstream signal transduction	30.8	ventral periolivary nuclei
JAK2	15	0	457	1774	0.12501760811381885	0.05187634675087319	0.0	0.45036074988282837	REACT:R-HSA-186763	Downstream signal transduction	17.2	ventral posterolateral thalamic nucleus
JAK2	15	0	457	1774	0.12501760811381885	0.05187634675087319	0.0	0.45036074988282837	REACT:R-HSA-186763	Downstream signal transduction	20.5	ventral posteromedial thalamic nucleus
JAK2	15	0	457	1774	0.12501760811381885	0.05187634675087319	0.0	0.45036074988282837	REACT:R-HSA-186763	Downstream signal transduction	28.0	ventral tegmental area
JAK2	15	0	457	1774	0.12501760811381885	0.05187634675087319	0.0	0.45036074988282837	REACT:R-HSA-186763	Downstream signal transduction	18.8	ventral thalamic nuclei
JAK2	15	0	457	1774	0.12501760811381885	0.05187634675087319	0.0	0.45036074988282837	REACT:R-HSA-186763	Downstream signal transduction	31.0	ventrolateral medulla, A1-C1 cell groups
JAK2	15	0	457	1774	0.12501760811381885	0.05187634675087319	0.0	0.45036074988282837	REACT:R-HSA-186763	Downstream signal transduction	23.6	ventrolateral tegmental area, A5 NE cell group
JAK2	15	0	457	1774	0.12501760811381885	0.05187634675087319	0.0	0.45036074988282837	REACT:R-HSA-186763	Downstream signal transduction	35.3	ventromedial nucleus
JAK2	15	0	457	1774	0.12501760811381885	0.05187634675087319	0.0	0.45036074988282837	REACT:R-HSA-186763	Downstream signal transduction	48.2	vermis
JAK2	15	0	457	1774	0.12501760811381885	0.05187634675087319	0.0	0.45036074988282837	REACT:R-HSA-186763	Downstream signal transduction	19.0	zona incerta
JAK2	15	0	457	1774	0.12501760811381885	0.05187634675087319	0.0	0.45036074988282837	KEGG:hsa01521	EGFR tyrosine kinase inhibitor resistance	18.7	amygdala
JAK2	15	0	457	1774	0.12501760811381885	0.05187634675087319	0.0	0.45036074988282837	KEGG:hsa01521	EGFR tyrosine kinase inhibitor resistance	38.6	angular gyrus
JAK2	15	0	457	1774	0.12501760811381885	0.05187634675087319	0.0	0.45036074988282837	KEGG:hsa01521	EGFR tyrosine kinase inhibitor resistance	43.5	angular gyrus (white matter)
JAK2	15	0	457	1774	0.12501760811381885	0.05187634675087319	0.0	0.45036074988282837	KEGG:hsa01521	EGFR tyrosine kinase inhibitor resistance	21.6	anterior cingulate cortex, supragenual-dorsal
JAK2	15	0	457	1774	0.12501760811381885	0.05187634675087319	0.0	0.45036074988282837	KEGG:hsa01521	EGFR tyrosine kinase inhibitor resistance	18.1	anterior cingulate cortex, supragenual-ventral
JAK2	15	0	457	1774	0.12501760811381885	0.05187634675087319	0.0	0.45036074988282837	KEGG:hsa01521	EGFR tyrosine kinase inhibitor resistance	30.6	anterior cochlear nucleus, ventral
JAK2	15	0	457	1774	0.12501760811381885	0.05187634675087319	0.0	0.45036074988282837	KEGG:hsa01521	EGFR tyrosine kinase inhibitor resistance	31.5	anterior funiculus (white matter)
JAK2	15	0	457	1774	0.12501760811381885	0.05187634675087319	0.0	0.45036074988282837	KEGG:hsa01521	EGFR tyrosine kinase inhibitor resistance	33.1	anterior insular cortex, dorsal
JAK2	15	0	457	1774	0.12501760811381885	0.05187634675087319	0.0	0.45036074988282837	KEGG:hsa01521	EGFR tyrosine kinase inhibitor resistance	33.7	anterior insular cortex, ventral
JAK2	15	0	457	1774	0.12501760811381885	0.05187634675087319	0.0	0.45036074988282837	KEGG:hsa01521	EGFR tyrosine kinase inhibitor resistance	18.1	anterior thalamic nucleus, ventral
JAK2	15	0	457	1774	0.12501760811381885	0.05187634675087319	0.0	0.45036074988282837	KEGG:hsa01521	EGFR tyrosine kinase inhibitor resistance	28.2	arcuate nucleus
JAK2	15	0	457	1774	0.12501760811381885	0.05187634675087319	0.0	0.45036074988282837	KEGG:hsa01521	EGFR tyrosine kinase inhibitor resistance	31.9	area parastriata, inferior
JAK2	15	0	457	1774	0.12501760811381885	0.05187634675087319	0.0	0.45036074988282837	KEGG:hsa01521	EGFR tyrosine kinase inhibitor resistance	31.1	area parastriata, parietal
JAK2	15	0	457	1774	0.12501760811381885	0.05187634675087319	0.0	0.45036074988282837	KEGG:hsa01521	EGFR tyrosine kinase inhibitor resistance	27.8	area parastriata, superior
JAK2	15	0	457	1774	0.12501760811381885	0.05187634675087319	0.0	0.45036074988282837	KEGG:hsa01521	EGFR tyrosine kinase inhibitor resistance	30.3	area parastriata, temporal
JAK2	15	0	457	1774	0.12501760811381885	0.05187634675087319	0.0	0.45036074988282837	KEGG:hsa01521	EGFR tyrosine kinase inhibitor resistance	25.1	area postrema
JAK2	15	0	457	1774	0.12501760811381885	0.05187634675087319	0.0	0.45036074988282837	KEGG:hsa01521	EGFR tyrosine kinase inhibitor resistance	36.6	area striata
JAK2	15	0	457	1774	0.12501760811381885	0.05187634675087319	0.0	0.45036074988282837	KEGG:hsa01521	EGFR tyrosine kinase inhibitor resistance	35.9	area striata (white matter)
JAK2	15	0	457	1774	0.12501760811381885	0.05187634675087319	0.0	0.45036074988282837	KEGG:hsa01521	EGFR tyrosine kinase inhibitor resistance	26.9	basal amygdala
JAK2	15	0	457	1774	0.12501760811381885	0.05187634675087319	0.0	0.45036074988282837	KEGG:hsa01521	EGFR tyrosine kinase inhibitor resistance	25.5	caudate nucleus
JAK2	15	0	457	1774	0.12501760811381885	0.05187634675087319	0.0	0.45036074988282837	KEGG:hsa01521	EGFR tyrosine kinase inhibitor resistance	22.6	central amygdala
JAK2	15	0	457	1774	0.12501760811381885	0.05187634675087319	0.0	0.45036074988282837	KEGG:hsa01521	EGFR tyrosine kinase inhibitor resistance	28.3	centromedial thalamic nucleus
JAK2	15	0	457	1774	0.12501760811381885	0.05187634675087319	0.0	0.45036074988282837	KEGG:hsa01521	EGFR tyrosine kinase inhibitor resistance	46.5	cerebellar cortex
JAK2	15	0	457	1774	0.12501760811381885	0.05187634675087319	0.0	0.45036074988282837	KEGG:hsa01521	EGFR tyrosine kinase inhibitor resistance	27.0	cerebellar nuclei
JAK2	15	0	457	1774	0.12501760811381885	0.05187634675087319	0.0	0.45036074988282837	KEGG:hsa01521	EGFR tyrosine kinase inhibitor resistance	30.3	cerebellar white matter
JAK2	15	0	457	1774	0.12501760811381885	0.05187634675087319	0.0	0.45036074988282837	KEGG:hsa01521	EGFR tyrosine kinase inhibitor resistance	27.5	cervical spinal cord, central gray
JAK2	15	0	457	1774	0.12501760811381885	0.05187634675087319	0.0	0.45036074988282837	KEGG:hsa01521	EGFR tyrosine kinase inhibitor resistance	28.6	cervical spinal cord, dorsal horn
JAK2	15	0	457	1774	0.12501760811381885	0.05187634675087319	0.0	0.45036074988282837	KEGG:hsa01521	EGFR tyrosine kinase inhibitor resistance	20.6	cervical spinal cord, ventral horn
JAK2	15	0	457	1774	0.12501760811381885	0.05187634675087319	0.0	0.45036074988282837	KEGG:hsa01521	EGFR tyrosine kinase inhibitor resistance	17.3	choroid plexus
JAK2	15	0	457	1774	0.12501760811381885	0.05187634675087319	0.0	0.45036074988282837	KEGG:hsa01521	EGFR tyrosine kinase inhibitor resistance	31.0	claustrum
JAK2	15	0	457	1774	0.12501760811381885	0.05187634675087319	0.0	0.45036074988282837	KEGG:hsa01521	EGFR tyrosine kinase inhibitor resistance	30.9	corpus callosum, genu (white matter)
JAK2	15	0	457	1774	0.12501760811381885	0.05187634675087319	0.0	0.45036074988282837	KEGG:hsa01521	EGFR tyrosine kinase inhibitor resistance	29.5	corpus callosum, splenium (white matter)
JAK2	15	0	457	1774	0.12501760811381885	0.05187634675087319	0.0	0.45036074988282837	KEGG:hsa01521	EGFR tyrosine kinase inhibitor resistance	25.1	corticomedial amygdala
JAK2	15	0	457	1774	0.12501760811381885	0.05187634675087319	0.0	0.45036074988282837	KEGG:hsa01521	EGFR tyrosine kinase inhibitor resistance	22.7	cuneiform nucleus
JAK2	15	0	457	1774	0.12501760811381885	0.05187634675087319	0.0	0.45036074988282837	KEGG:hsa01521	EGFR tyrosine kinase inhibitor resistance	24.7	dentate gyrus
JAK2	15	0	457	1774	0.12501760811381885	0.05187634675087319	0.0	0.45036074988282837	KEGG:hsa01521	EGFR tyrosine kinase inhibitor resistance	23.2	dorsal cochlear nucleus
JAK2	15	0	457	1774	0.12501760811381885	0.05187634675087319	0.0	0.45036074988282837	KEGG:hsa01521	EGFR tyrosine kinase inhibitor resistance	24.8	dorsal funiculus (white matter)
JAK2	15	0	457	1774	0.12501760811381885	0.05187634675087319	0.0	0.45036074988282837	KEGG:hsa01521	EGFR tyrosine kinase inhibitor resistance	29.0	dorsal medullary reticular nucleus
JAK2	15	0	457	1774	0.12501760811381885	0.05187634675087319	0.0	0.45036074988282837	KEGG:hsa01521	EGFR tyrosine kinase inhibitor resistance	23.0	dorsal motor vagal complex
JAK2	15	0	457	1774	0.12501760811381885	0.05187634675087319	0.0	0.45036074988282837	KEGG:hsa01521	EGFR tyrosine kinase inhibitor resistance	30.2	dorsal raphe nucleus
JAK2	15	0	457	1774	0.12501760811381885	0.05187634675087319	0.0	0.45036074988282837	KEGG:hsa01521	EGFR tyrosine kinase inhibitor resistance	23.7	dorsal tegmental nucleus
JAK2	15	0	457	1774	0.12501760811381885	0.05187634675087319	0.0	0.45036074988282837	KEGG:hsa01521	EGFR tyrosine kinase inhibitor resistance	28.4	dorsolateral tegmental area
JAK2	15	0	457	1774	0.12501760811381885	0.05187634675087319	0.0	0.45036074988282837	KEGG:hsa01521	EGFR tyrosine kinase inhibitor resistance	31.6	dorsomedial nucleus
JAK2	15	0	457	1774	0.12501760811381885	0.05187634675087319	0.0	0.45036074988282837	KEGG:hsa01521	EGFR tyrosine kinase inhibitor resistance	26.5	entorhinal gyrus
JAK2	15	0	457	1774	0.12501760811381885	0.05187634675087319	0.0	0.45036074988282837	KEGG:hsa01521	EGFR tyrosine kinase inhibitor resistance	48.6	flocculonodular lobe
JAK2	15	0	457	1774	0.12501760811381885	0.05187634675087319	0.0	0.45036074988282837	KEGG:hsa01521	EGFR tyrosine kinase inhibitor resistance	22.5	frontal eye field
JAK2	15	0	457	1774	0.12501760811381885	0.05187634675087319	0.0	0.45036074988282837	KEGG:hsa01521	EGFR tyrosine kinase inhibitor resistance	36.3	frontal operculum
JAK2	15	0	457	1774	0.12501760811381885	0.05187634675087319	0.0	0.45036074988282837	KEGG:hsa01521	EGFR tyrosine kinase inhibitor resistance	35.2	fusiform gyrus
JAK2	15	0	457	1774	0.12501760811381885	0.05187634675087319	0.0	0.45036074988282837	KEGG:hsa01521	EGFR tyrosine kinase inhibitor resistance	23.5	gigantocellular reticular nuclei, medullary
JAK2	15	0	457	1774	0.12501760811381885	0.05187634675087319	0.0	0.45036074988282837	KEGG:hsa01521	EGFR tyrosine kinase inhibitor resistance	27.4	gigantocellular reticular nuclei, pars
JAK2	15	0	457	1774	0.12501760811381885	0.05187634675087319	0.0	0.45036074988282837	KEGG:hsa01521	EGFR tyrosine kinase inhibitor resistance	21.8	globus pallidus, externus
JAK2	15	0	457	1774	0.12501760811381885	0.05187634675087319	0.0	0.45036074988282837	KEGG:hsa01521	EGFR tyrosine kinase inhibitor resistance	24.1	globus pallidus, internus
JAK2	15	0	457	1774	0.12501760811381885	0.05187634675087319	0.0	0.45036074988282837	KEGG:hsa01521	EGFR tyrosine kinase inhibitor resistance	22.5	habenula
JAK2	15	0	457	1774	0.12501760811381885	0.05187634675087319	0.0	0.45036074988282837	KEGG:hsa01521	EGFR tyrosine kinase inhibitor resistance	25.4	hippocampus
JAK2	15	0	457	1774	0.12501760811381885	0.05187634675087319	0.0	0.45036074988282837	KEGG:hsa01521	EGFR tyrosine kinase inhibitor resistance	35.3	hippocampus, CA1
JAK2	15	0	457	1774	0.12501760811381885	0.05187634675087319	0.0	0.45036074988282837	KEGG:hsa01521	EGFR tyrosine kinase inhibitor resistance	26.1	hippocampus, CA2
JAK2	15	0	457	1774	0.12501760811381885	0.05187634675087319	0.0	0.45036074988282837	KEGG:hsa01521	EGFR tyrosine kinase inhibitor resistance	23.1	hippocampus, CA3
JAK2	15	0	457	1774	0.12501760811381885	0.05187634675087319	0.0	0.45036074988282837	KEGG:hsa01521	EGFR tyrosine kinase inhibitor resistance	31.9	inferior colliculus
JAK2	15	0	457	1774	0.12501760811381885	0.05187634675087319	0.0	0.45036074988282837	KEGG:hsa01521	EGFR tyrosine kinase inhibitor resistance	25.6	inferior frontal gyrus, opercular
JAK2	15	0	457	1774	0.12501760811381885	0.05187634675087319	0.0	0.45036074988282837	KEGG:hsa01521	EGFR tyrosine kinase inhibitor resistance	20.9	inferior olive
JAK2	15	0	457	1774	0.12501760811381885	0.05187634675087319	0.0	0.45036074988282837	KEGG:hsa01521	EGFR tyrosine kinase inhibitor resistance	29.7	inferior parietal lobule
JAK2	15	0	457	1774	0.12501760811381885	0.05187634675087319	0.0	0.45036074988282837	KEGG:hsa01521	EGFR tyrosine kinase inhibitor resistance	38.8	inferior temporal gyrus
JAK2	15	0	457	1774	0.12501760811381885	0.05187634675087319	0.0	0.45036074988282837	KEGG:hsa01521	EGFR tyrosine kinase inhibitor resistance	31.4	intraparietal deep sulcus
JAK2	15	0	457	1774	0.12501760811381885	0.05187634675087319	0.0	0.45036074988282837	KEGG:hsa01521	EGFR tyrosine kinase inhibitor resistance	27.7	Kolliker-Fuse nucleus
JAK2	15	0	457	1774	0.12501760811381885	0.05187634675087319	0.0	0.45036074988282837	KEGG:hsa01521	EGFR tyrosine kinase inhibitor resistance	20.2	lateral amygdala
JAK2	15	0	457	1774	0.12501760811381885	0.05187634675087319	0.0	0.45036074988282837	KEGG:hsa01521	EGFR tyrosine kinase inhibitor resistance	28.6	lateral funiculus (white matter)
JAK2	15	0	457	1774	0.12501760811381885	0.05187634675087319	0.0	0.45036074988282837	KEGG:hsa01521	EGFR tyrosine kinase inhibitor resistance	15.7	lateral geniculate body
JAK2	15	0	457	1774	0.12501760811381885	0.05187634675087319	0.0	0.45036074988282837	KEGG:hsa01521	EGFR tyrosine kinase inhibitor resistance	26.7	lateral hypothalamic area
JAK2	15	0	457	1774	0.12501760811381885	0.05187634675087319	0.0	0.45036074988282837	KEGG:hsa01521	EGFR tyrosine kinase inhibitor resistance	28.0	lateral lemniscal nuclei
JAK2	15	0	457	1774	0.12501760811381885	0.05187634675087319	0.0	0.45036074988282837	KEGG:hsa01521	EGFR tyrosine kinase inhibitor resistance	25.7	lateral medullary reticular nucleus
JAK2	15	0	457	1774	0.12501760811381885	0.05187634675087319	0.0	0.45036074988282837	KEGG:hsa01521	EGFR tyrosine kinase inhibitor resistance	35.3	lateral parabrachial nucleus
JAK2	15	0	457	1774	0.12501760811381885	0.05187634675087319	0.0	0.45036074988282837	KEGG:hsa01521	EGFR tyrosine kinase inhibitor resistance	15.8	lateral thalamic nuclei
JAK2	15	0	457	1774	0.12501760811381885	0.05187634675087319	0.0	0.45036074988282837	KEGG:hsa01521	EGFR tyrosine kinase inhibitor resistance	26.3	lateral vestibular nucleus
JAK2	15	0	457	1774	0.12501760811381885	0.05187634675087319	0.0	0.45036074988282837	KEGG:hsa01521	EGFR tyrosine kinase inhibitor resistance	31.9	lingual gyrus
JAK2	15	0	457	1774	0.12501760811381885	0.05187634675087319	0.0	0.45036074988282837	KEGG:hsa01521	EGFR tyrosine kinase inhibitor resistance	25.2	locus coeruleus
JAK2	15	0	457	1774	0.12501760811381885	0.05187634675087319	0.0	0.45036074988282837	KEGG:hsa01521	EGFR tyrosine kinase inhibitor resistance	23.6	mammillary body
JAK2	15	0	457	1774	0.12501760811381885	0.05187634675087319	0.0	0.45036074988282837	KEGG:hsa01521	EGFR tyrosine kinase inhibitor resistance	17.1	medial dorsal thalamic nucleus
JAK2	15	0	457	1774	0.12501760811381885	0.05187634675087319	0.0	0.45036074988282837	KEGG:hsa01521	EGFR tyrosine kinase inhibitor resistance	17.6	medial geniculate body
JAK2	15	0	457	1774	0.12501760811381885	0.05187634675087319	0.0	0.45036074988282837	KEGG:hsa01521	EGFR tyrosine kinase inhibitor resistance	29.2	medial olivary nucleus
JAK2	15	0	457	1774	0.12501760811381885	0.05187634675087319	0.0	0.45036074988282837	KEGG:hsa01521	EGFR tyrosine kinase inhibitor resistance	29.1	medial parabrachial nucleus
JAK2	15	0	457	1774	0.12501760811381885	0.05187634675087319	0.0	0.45036074988282837	KEGG:hsa01521	EGFR tyrosine kinase inhibitor resistance	29.8	medial periolivary nuclei
JAK2	15	0	457	1774	0.12501760811381885	0.05187634675087319	0.0	0.45036074988282837	KEGG:hsa01521	EGFR tyrosine kinase inhibitor resistance	23.0	medial vestibular nucleus
JAK2	15	0	457	1774	0.12501760811381885	0.05187634675087319	0.0	0.45036074988282837	KEGG:hsa01521	EGFR tyrosine kinase inhibitor resistance	30.8	median raphe nucleus
JAK2	15	0	457	1774	0.12501760811381885	0.05187634675087319	0.0	0.45036074988282837	KEGG:hsa01521	EGFR tyrosine kinase inhibitor resistance	19.3	middle cingulate cortex
JAK2	15	0	457	1774	0.12501760811381885	0.05187634675087319	0.0	0.45036074988282837	KEGG:hsa01521	EGFR tyrosine kinase inhibitor resistance	36.7	middle temporal gyrus
JAK2	15	0	457	1774	0.12501760811381885	0.05187634675087319	0.0	0.45036074988282837	KEGG:hsa01521	EGFR tyrosine kinase inhibitor resistance	23.7	motor facial nucleus
JAK2	15	0	457	1774	0.12501760811381885	0.05187634675087319	0.0	0.45036074988282837	KEGG:hsa01521	EGFR tyrosine kinase inhibitor resistance	27.5	motor hypoglossal nucleus
JAK2	15	0	457	1774	0.12501760811381885	0.05187634675087319	0.0	0.45036074988282837	KEGG:hsa01521	EGFR tyrosine kinase inhibitor resistance	25.5	motor trigeminal nucleus
JAK2	15	0	457	1774	0.12501760811381885	0.05187634675087319	0.0	0.45036074988282837	KEGG:hsa01521	EGFR tyrosine kinase inhibitor resistance	30.8	nuclei of the trapezoid body
JAK2	15	0	457	1774	0.12501760811381885	0.05187634675087319	0.0	0.45036074988282837	KEGG:hsa01521	EGFR tyrosine kinase inhibitor resistance	30.5	nucleus accumbens
JAK2	15	0	457	1774	0.12501760811381885	0.05187634675087319	0.0	0.45036074988282837	KEGG:hsa01521	EGFR tyrosine kinase inhibitor resistance	34.5	nucleus ambiguus
JAK2	15	0	457	1774	0.12501760811381885	0.05187634675087319	0.0	0.45036074988282837	KEGG:hsa01521	EGFR tyrosine kinase inhibitor resistance	21.5	nucleus basalis of Meynert
JAK2	15	0	457	1774	0.12501760811381885	0.05187634675087319	0.0	0.45036074988282837	KEGG:hsa01521	EGFR tyrosine kinase inhibitor resistance	22.8	nucleus cuneatus
JAK2	15	0	457	1774	0.12501760811381885	0.05187634675087319	0.0	0.45036074988282837	KEGG:hsa01521	EGFR tyrosine kinase inhibitor resistance	22.0	nucleus gracilis
JAK2	15	0	457	1774	0.12501760811381885	0.05187634675087319	0.0	0.45036074988282837	KEGG:hsa01521	EGFR tyrosine kinase inhibitor resistance	34.2	nucleus of the diagonal band
JAK2	15	0	457	1774	0.12501760811381885	0.05187634675087319	0.0	0.45036074988282837	KEGG:hsa01521	EGFR tyrosine kinase inhibitor resistance	25.6	nucleus raphe magnus
JAK2	15	0	457	1774	0.12501760811381885	0.05187634675087319	0.0	0.45036074988282837	KEGG:hsa01521	EGFR tyrosine kinase inhibitor resistance	28.3	nucleus raphe obscurus
JAK2	15	0	457	1774	0.12501760811381885	0.05187634675087319	0.0	0.45036074988282837	KEGG:hsa01521	EGFR tyrosine kinase inhibitor resistance	32.3	nucleus raphe pallidus
JAK2	15	0	457	1774	0.12501760811381885	0.05187634675087319	0.0	0.45036074988282837	KEGG:hsa01521	EGFR tyrosine kinase inhibitor resistance	27.6	nucleus reuniens
JAK2	15	0	457	1774	0.12501760811381885	0.05187634675087319	0.0	0.45036074988282837	KEGG:hsa01521	EGFR tyrosine kinase inhibitor resistance	23.1	nucleus rhomboideus
JAK2	15	0	457	1774	0.12501760811381885	0.05187634675087319	0.0	0.45036074988282837	KEGG:hsa01521	EGFR tyrosine kinase inhibitor resistance	37.9	nucleus tractus solitarii
JAK2	15	0	457	1774	0.12501760811381885	0.05187634675087319	0.0	0.45036074988282837	KEGG:hsa01521	EGFR tyrosine kinase inhibitor resistance	36.1	occipital cortex
JAK2	15	0	457	1774	0.12501760811381885	0.05187634675087319	0.0	0.45036074988282837	KEGG:hsa01521	EGFR tyrosine kinase inhibitor resistance	27.2	occipital cortex (white matter)
JAK2	15	0	457	1774	0.12501760811381885	0.05187634675087319	0.0	0.45036074988282837	KEGG:hsa01521	EGFR tyrosine kinase inhibitor resistance	26.4	olfactory area
JAK2	15	0	457	1774	0.12501760811381885	0.05187634675087319	0.0	0.45036074988282837	KEGG:hsa01521	EGFR tyrosine kinase inhibitor resistance	29.8	olfactory tubercle
JAK2	15	0	457	1774	0.12501760811381885	0.05187634675087319	0.0	0.45036074988282837	KEGG:hsa01521	EGFR tyrosine kinase inhibitor resistance	24.7	orbitofrontal gyrus, anterior
JAK2	15	0	457	1774	0.12501760811381885	0.05187634675087319	0.0	0.45036074988282837	KEGG:hsa01521	EGFR tyrosine kinase inhibitor resistance	24.0	paracentral lobule, anterior
JAK2	15	0	457	1774	0.12501760811381885	0.05187634675087319	0.0	0.45036074988282837	KEGG:hsa01521	EGFR tyrosine kinase inhibitor resistance	21.0	paracentral lobule, posterior
JAK2	15	0	457	1774	0.12501760811381885	0.05187634675087319	0.0	0.45036074988282837	KEGG:hsa01521	EGFR tyrosine kinase inhibitor resistance	24.0	parahippocampal cortex
JAK2	15	0	457	1774	0.12501760811381885	0.05187634675087319	0.0	0.45036074988282837	KEGG:hsa01521	EGFR tyrosine kinase inhibitor resistance	41.5	parahippocampal cortex (white matter)
JAK2	15	0	457	1774	0.12501760811381885	0.05187634675087319	0.0	0.45036074988282837	KEGG:hsa01521	EGFR tyrosine kinase inhibitor resistance	31.1	paramedian reticular nucleus
JAK2	15	0	457	1774	0.12501760811381885	0.05187634675087319	0.0	0.45036074988282837	KEGG:hsa01521	EGFR tyrosine kinase inhibitor resistance	26.5	paraventricular nucleus
JAK2	15	0	457	1774	0.12501760811381885	0.05187634675087319	0.0	0.45036074988282837	KEGG:hsa01521	EGFR tyrosine kinase inhibitor resistance	20.7	parietal operculum
JAK2	15	0	457	1774	0.12501760811381885	0.05187634675087319	0.0	0.45036074988282837	KEGG:hsa01521	EGFR tyrosine kinase inhibitor resistance	36.9	parieto-insular cortex
JAK2	15	0	457	1774	0.12501760811381885	0.05187634675087319	0.0	0.45036074988282837	KEGG:hsa01521	EGFR tyrosine kinase inhibitor resistance	26.8	parieto-occipital transitional area
JAK2	15	0	457	1774	0.12501760811381885	0.05187634675087319	0.0	0.45036074988282837	KEGG:hsa01521	EGFR tyrosine kinase inhibitor resistance	25.4	parieto-temporal junction (white matter)
JAK2	15	0	457	1774	0.12501760811381885	0.05187634675087319	0.0	0.45036074988282837	KEGG:hsa01521	EGFR tyrosine kinase inhibitor resistance	25.7	parvicellular reticular nuclei
JAK2	15	0	457	1774	0.12501760811381885	0.05187634675087319	0.0	0.45036074988282837	KEGG:hsa01521	EGFR tyrosine kinase inhibitor resistance	31.8	parvicellular reticular nuclei, medullary
JAK2	15	0	457	1774	0.12501760811381885	0.05187634675087319	0.0	0.45036074988282837	KEGG:hsa01521	EGFR tyrosine kinase inhibitor resistance	27.3	pedunculopontine tegmental nucleus
JAK2	15	0	457	1774	0.12501760811381885	0.05187634675087319	0.0	0.45036074988282837	KEGG:hsa01521	EGFR tyrosine kinase inhibitor resistance	20.9	periaquaductal grey, anterior
JAK2	15	0	457	1774	0.12501760811381885	0.05187634675087319	0.0	0.45036074988282837	KEGG:hsa01521	EGFR tyrosine kinase inhibitor resistance	29.0	periaquaductal grey, dorsal
JAK2	15	0	457	1774	0.12501760811381885	0.05187634675087319	0.0	0.45036074988282837	KEGG:hsa01521	EGFR tyrosine kinase inhibitor resistance	28.5	periaquaductal grey, lateral
JAK2	15	0	457	1774	0.12501760811381885	0.05187634675087319	0.0	0.45036074988282837	KEGG:hsa01521	EGFR tyrosine kinase inhibitor resistance	35.2	perirhinal gyrus
JAK2	15	0	457	1774	0.12501760811381885	0.05187634675087319	0.0	0.45036074988282837	KEGG:hsa01521	EGFR tyrosine kinase inhibitor resistance	37.0	peritrigeminal nucleus
JAK2	15	0	457	1774	0.12501760811381885	0.05187634675087319	0.0	0.45036074988282837	KEGG:hsa01521	EGFR tyrosine kinase inhibitor resistance	27.4	piriform cortex
JAK2	15	0	457	1774	0.12501760811381885	0.05187634675087319	0.0	0.45036074988282837	KEGG:hsa01521	EGFR tyrosine kinase inhibitor resistance	29.5	pontine nuclei
JAK2	15	0	457	1774	0.12501760811381885	0.05187634675087319	0.0	0.45036074988282837	KEGG:hsa01521	EGFR tyrosine kinase inhibitor resistance	34.0	pontine raphe nucleus
JAK2	15	0	457	1774	0.12501760811381885	0.05187634675087319	0.0	0.45036074988282837	KEGG:hsa01521	EGFR tyrosine kinase inhibitor resistance	18.2	postcentral gyrus
JAK2	15	0	457	1774	0.12501760811381885	0.05187634675087319	0.0	0.45036074988282837	KEGG:hsa01521	EGFR tyrosine kinase inhibitor resistance	27.1	postcentral gyrus, dorsal
JAK2	15	0	457	1774	0.12501760811381885	0.05187634675087319	0.0	0.45036074988282837	KEGG:hsa01521	EGFR tyrosine kinase inhibitor resistance	33.6	postcentral gyrus, middle
JAK2	15	0	457	1774	0.12501760811381885	0.05187634675087319	0.0	0.45036074988282837	KEGG:hsa01521	EGFR tyrosine kinase inhibitor resistance	29.1	postcentral gyrus, ventral
JAK2	15	0	457	1774	0.12501760811381885	0.05187634675087319	0.0	0.45036074988282837	KEGG:hsa01521	EGFR tyrosine kinase inhibitor resistance	14.4	posterior cingulate cortex
JAK2	15	0	457	1774	0.12501760811381885	0.05187634675087319	0.0	0.45036074988282837	KEGG:hsa01521	EGFR tyrosine kinase inhibitor resistance	20.0	posterior cingulate cortex, dorsal
JAK2	15	0	457	1774	0.12501760811381885	0.05187634675087319	0.0	0.45036074988282837	KEGG:hsa01521	EGFR tyrosine kinase inhibitor resistance	23.1	posterior cingulate cortex, ventral
JAK2	15	0	457	1774	0.12501760811381885	0.05187634675087319	0.0	0.45036074988282837	KEGG:hsa01521	EGFR tyrosine kinase inhibitor resistance	31.3	posterior insular cortex
JAK2	15	0	457	1774	0.12501760811381885	0.05187634675087319	0.0	0.45036074988282837	KEGG:hsa01521	EGFR tyrosine kinase inhibitor resistance	11.5	posterior thalamic nucleus
JAK2	15	0	457	1774	0.12501760811381885	0.05187634675087319	0.0	0.45036074988282837	KEGG:hsa01521	EGFR tyrosine kinase inhibitor resistance	31.1	posteroventral cochlear nucleus
JAK2	15	0	457	1774	0.12501760811381885	0.05187634675087319	0.0	0.45036074988282837	KEGG:hsa01521	EGFR tyrosine kinase inhibitor resistance	23.9	precentral gyrus
JAK2	15	0	457	1774	0.12501760811381885	0.05187634675087319	0.0	0.45036074988282837	KEGG:hsa01521	EGFR tyrosine kinase inhibitor resistance	20.2	precentral gyrus, dorsal
JAK2	15	0	457	1774	0.12501760811381885	0.05187634675087319	0.0	0.45036074988282837	KEGG:hsa01521	EGFR tyrosine kinase inhibitor resistance	29.4	precentral gyrus, middle
JAK2	15	0	457	1774	0.12501760811381885	0.05187634675087319	0.0	0.45036074988282837	KEGG:hsa01521	EGFR tyrosine kinase inhibitor resistance	23.0	precentral gyrus, ventral
JAK2	15	0	457	1774	0.12501760811381885	0.05187634675087319	0.0	0.45036074988282837	KEGG:hsa01521	EGFR tyrosine kinase inhibitor resistance	25.7	precuneus
JAK2	15	0	457	1774	0.12501760811381885	0.05187634675087319	0.0	0.45036074988282837	KEGG:hsa01521	EGFR tyrosine kinase inhibitor resistance	28.9	premotor cortex, dorsal
JAK2	15	0	457	1774	0.12501760811381885	0.05187634675087319	0.0	0.45036074988282837	KEGG:hsa01521	EGFR tyrosine kinase inhibitor resistance	28.7	premotor cortex, ventral
JAK2	15	0	457	1774	0.12501760811381885	0.05187634675087319	0.0	0.45036074988282837	KEGG:hsa01521	EGFR tyrosine kinase inhibitor resistance	29.4	preoptic area
JAK2	15	0	457	1774	0.12501760811381885	0.05187634675087319	0.0	0.45036074988282837	KEGG:hsa01521	EGFR tyrosine kinase inhibitor resistance	28.2	prepositus hypoglossal nucleus
JAK2	15	0	457	1774	0.12501760811381885	0.05187634675087319	0.0	0.45036074988282837	KEGG:hsa01521	EGFR tyrosine kinase inhibitor resistance	22.8	pretectal area
JAK2	15	0	457	1774	0.12501760811381885	0.05187634675087319	0.0	0.45036074988282837	KEGG:hsa01521	EGFR tyrosine kinase inhibitor resistance	29.1	principal sensory trigeminal nucleus
JAK2	15	0	457	1774	0.12501760811381885	0.05187634675087319	0.0	0.45036074988282837	KEGG:hsa01521	EGFR tyrosine kinase inhibitor resistance	17.0	pulvinar
JAK2	15	0	457	1774	0.12501760811381885	0.05187634675087319	0.0	0.45036074988282837	KEGG:hsa01521	EGFR tyrosine kinase inhibitor resistance	23.8	putamen
JAK2	15	0	457	1774	0.12501760811381885	0.05187634675087319	0.0	0.45036074988282837	KEGG:hsa01521	EGFR tyrosine kinase inhibitor resistance	21.2	red nucleus
JAK2	15	0	457	1774	0.12501760811381885	0.05187634675087319	0.0	0.45036074988282837	KEGG:hsa01521	EGFR tyrosine kinase inhibitor resistance	23.3	reticular pontine nucleus, caudal
JAK2	15	0	457	1774	0.12501760811381885	0.05187634675087319	0.0	0.45036074988282837	KEGG:hsa01521	EGFR tyrosine kinase inhibitor resistance	25.0	reticular pontine nucleus, oral
JAK2	15	0	457	1774	0.12501760811381885	0.05187634675087319	0.0	0.45036074988282837	KEGG:hsa01521	EGFR tyrosine kinase inhibitor resistance	19.5	reticulotegmental nucleus
JAK2	15	0	457	1774	0.12501760811381885	0.05187634675087319	0.0	0.45036074988282837	KEGG:hsa01521	EGFR tyrosine kinase inhibitor resistance	29.8	retrosplenial cortex
JAK2	15	0	457	1774	0.12501760811381885	0.05187634675087319	0.0	0.45036074988282837	KEGG:hsa01521	EGFR tyrosine kinase inhibitor resistance	30.1	septal nuclei
JAK2	15	0	457	1774	0.12501760811381885	0.05187634675087319	0.0	0.45036074988282837	KEGG:hsa01521	EGFR tyrosine kinase inhibitor resistance	20.2	somatomor cortex, precentral gyrus (white matter)
JAK2	15	0	457	1774	0.12501760811381885	0.05187634675087319	0.0	0.45036074988282837	KEGG:hsa01521	EGFR tyrosine kinase inhibitor resistance	21.6	somatosensory cortex, postcentral gyrus, ventral (white matter)
JAK2	15	0	457	1774	0.12501760811381885	0.05187634675087319	0.0	0.45036074988282837	KEGG:hsa01521	EGFR tyrosine kinase inhibitor resistance	23.8	spinal trigeminal nucleus, caudal
JAK2	15	0	457	1774	0.12501760811381885	0.05187634675087319	0.0	0.45036074988282837	KEGG:hsa01521	EGFR tyrosine kinase inhibitor resistance	29.1	spinal trigeminal nucleus, interpolar
JAK2	15	0	457	1774	0.12501760811381885	0.05187634675087319	0.0	0.45036074988282837	KEGG:hsa01521	EGFR tyrosine kinase inhibitor resistance	30.6	spinal trigeminal nucleus, oral
JAK2	15	0	457	1774	0.12501760811381885	0.05187634675087319	0.0	0.45036074988282837	KEGG:hsa01521	EGFR tyrosine kinase inhibitor resistance	23.5	spinal vestibular nucleus
JAK2	15	0	457	1774	0.12501760811381885	0.05187634675087319	0.0	0.45036074988282837	KEGG:hsa01521	EGFR tyrosine kinase inhibitor resistance	28.8	stria terminalis, bed nucleus
JAK2	15	0	457	1774	0.12501760811381885	0.05187634675087319	0.0	0.45036074988282837	KEGG:hsa01521	EGFR tyrosine kinase inhibitor resistance	28.2	subcentral gyrus, S2
JAK2	15	0	457	1774	0.12501760811381885	0.05187634675087319	0.0	0.45036074988282837	KEGG:hsa01521	EGFR tyrosine kinase inhibitor resistance	30.0	subcoeruleus area
JAK2	15	0	457	1774	0.12501760811381885	0.05187634675087319	0.0	0.45036074988282837	KEGG:hsa01521	EGFR tyrosine kinase inhibitor resistance	27.0	subiculum
JAK2	15	0	457	1774	0.12501760811381885	0.05187634675087319	0.0	0.45036074988282837	KEGG:hsa01521	EGFR tyrosine kinase inhibitor resistance	21.1	substantia nigra
JAK2	15	0	457	1774	0.12501760811381885	0.05187634675087319	0.0	0.45036074988282837	KEGG:hsa01521	EGFR tyrosine kinase inhibitor resistance	20.7	subthalamic nucleus
JAK2	15	0	457	1774	0.12501760811381885	0.05187634675087319	0.0	0.45036074988282837	KEGG:hsa01521	EGFR tyrosine kinase inhibitor resistance	22.5	superior colliculus
JAK2	15	0	457	1774	0.12501760811381885	0.05187634675087319	0.0	0.45036074988282837	KEGG:hsa01521	EGFR tyrosine kinase inhibitor resistance	26.7	superior olive
JAK2	15	0	457	1774	0.12501760811381885	0.05187634675087319	0.0	0.45036074988282837	KEGG:hsa01521	EGFR tyrosine kinase inhibitor resistance	32.4	superior parietal lobule
JAK2	15	0	457	1774	0.12501760811381885	0.05187634675087319	0.0	0.45036074988282837	KEGG:hsa01521	EGFR tyrosine kinase inhibitor resistance	38.9	superior temporal gyrus
JAK2	15	0	457	1774	0.12501760811381885	0.05187634675087319	0.0	0.45036074988282837	KEGG:hsa01521	EGFR tyrosine kinase inhibitor resistance	29.6	superior vestibular nucleus
JAK2	15	0	457	1774	0.12501760811381885	0.05187634675087319	0.0	0.45036074988282837	KEGG:hsa01521	EGFR tyrosine kinase inhibitor resistance	20.4	supplementary motor cortex
JAK2	15	0	457	1774	0.12501760811381885	0.05187634675087319	0.0	0.45036074988282837	KEGG:hsa01521	EGFR tyrosine kinase inhibitor resistance	35.8	supramarginal gyrus
JAK2	15	0	457	1774	0.12501760811381885	0.05187634675087319	0.0	0.45036074988282837	KEGG:hsa01521	EGFR tyrosine kinase inhibitor resistance	34.7	supraoptic nucleus
JAK2	15	0	457	1774	0.12501760811381885	0.05187634675087319	0.0	0.45036074988282837	KEGG:hsa01521	EGFR tyrosine kinase inhibitor resistance	32.4	temporal pole
JAK2	15	0	457	1774	0.12501760811381885	0.05187634675087319	0.0	0.45036074988282837	KEGG:hsa01521	EGFR tyrosine kinase inhibitor resistance	27.6	temporal white matter
JAK2	15	0	457	1774	0.12501760811381885	0.05187634675087319	0.0	0.45036074988282837	KEGG:hsa01521	EGFR tyrosine kinase inhibitor resistance	28.0	temporo-insular cortex, parainsular gyrus
JAK2	15	0	457	1774	0.12501760811381885	0.05187634675087319	0.0	0.45036074988282837	KEGG:hsa01521	EGFR tyrosine kinase inhibitor resistance	57.7	temporo-occipital transitional zone
JAK2	15	0	457	1774	0.12501760811381885	0.05187634675087319	0.0	0.45036074988282837	KEGG:hsa01521	EGFR tyrosine kinase inhibitor resistance	44.6	transversal temporal gyrus, anterior
JAK2	15	0	457	1774	0.12501760811381885	0.05187634675087319	0.0	0.45036074988282837	KEGG:hsa01521	EGFR tyrosine kinase inhibitor resistance	36.9	transversal temporal gyrus, posterior
JAK2	15	0	457	1774	0.12501760811381885	0.05187634675087319	0.0	0.45036074988282837	KEGG:hsa01521	EGFR tyrosine kinase inhibitor resistance	25.7	ventral medullary reticular nucleus
JAK2	15	0	457	1774	0.12501760811381885	0.05187634675087319	0.0	0.45036074988282837	KEGG:hsa01521	EGFR tyrosine kinase inhibitor resistance	30.8	ventral periolivary nuclei
JAK2	15	0	457	1774	0.12501760811381885	0.05187634675087319	0.0	0.45036074988282837	KEGG:hsa01521	EGFR tyrosine kinase inhibitor resistance	17.2	ventral posterolateral thalamic nucleus
JAK2	15	0	457	1774	0.12501760811381885	0.05187634675087319	0.0	0.45036074988282837	KEGG:hsa01521	EGFR tyrosine kinase inhibitor resistance	20.5	ventral posteromedial thalamic nucleus
JAK2	15	0	457	1774	0.12501760811381885	0.05187634675087319	0.0	0.45036074988282837	KEGG:hsa01521	EGFR tyrosine kinase inhibitor resistance	28.0	ventral tegmental area
JAK2	15	0	457	1774	0.12501760811381885	0.05187634675087319	0.0	0.45036074988282837	KEGG:hsa01521	EGFR tyrosine kinase inhibitor resistance	18.8	ventral thalamic nuclei
JAK2	15	0	457	1774	0.12501760811381885	0.05187634675087319	0.0	0.45036074988282837	KEGG:hsa01521	EGFR tyrosine kinase inhibitor resistance	31.0	ventrolateral medulla, A1-C1 cell groups
JAK2	15	0	457	1774	0.12501760811381885	0.05187634675087319	0.0	0.45036074988282837	KEGG:hsa01521	EGFR tyrosine kinase inhibitor resistance	23.6	ventrolateral tegmental area, A5 NE cell group
JAK2	15	0	457	1774	0.12501760811381885	0.05187634675087319	0.0	0.45036074988282837	KEGG:hsa01521	EGFR tyrosine kinase inhibitor resistance	35.3	ventromedial nucleus
JAK2	15	0	457	1774	0.12501760811381885	0.05187634675087319	0.0	0.45036074988282837	KEGG:hsa01521	EGFR tyrosine kinase inhibitor resistance	48.2	vermis
JAK2	15	0	457	1774	0.12501760811381885	0.05187634675087319	0.0	0.45036074988282837	KEGG:hsa01521	EGFR tyrosine kinase inhibitor resistance	19.0	zona incerta
JAK2	15	0	457	1774	0.12501760811381885	0.05187634675087319	0.0	0.45036074988282837	REACT:R-HSA-983231	Factors involved in megakaryocyte development and platelet production	18.7	amygdala
JAK2	15	0	457	1774	0.12501760811381885	0.05187634675087319	0.0	0.45036074988282837	REACT:R-HSA-983231	Factors involved in megakaryocyte development and platelet production	38.6	angular gyrus
JAK2	15	0	457	1774	0.12501760811381885	0.05187634675087319	0.0	0.45036074988282837	REACT:R-HSA-983231	Factors involved in megakaryocyte development and platelet production	43.5	angular gyrus (white matter)
JAK2	15	0	457	1774	0.12501760811381885	0.05187634675087319	0.0	0.45036074988282837	REACT:R-HSA-983231	Factors involved in megakaryocyte development and platelet production	21.6	anterior cingulate cortex, supragenual-dorsal
JAK2	15	0	457	1774	0.12501760811381885	0.05187634675087319	0.0	0.45036074988282837	REACT:R-HSA-983231	Factors involved in megakaryocyte development and platelet production	18.1	anterior cingulate cortex, supragenual-ventral
JAK2	15	0	457	1774	0.12501760811381885	0.05187634675087319	0.0	0.45036074988282837	REACT:R-HSA-983231	Factors involved in megakaryocyte development and platelet production	30.6	anterior cochlear nucleus, ventral
JAK2	15	0	457	1774	0.12501760811381885	0.05187634675087319	0.0	0.45036074988282837	REACT:R-HSA-983231	Factors involved in megakaryocyte development and platelet production	31.5	anterior funiculus (white matter)
JAK2	15	0	457	1774	0.12501760811381885	0.05187634675087319	0.0	0.45036074988282837	REACT:R-HSA-983231	Factors involved in megakaryocyte development and platelet production	33.1	anterior insular cortex, dorsal
JAK2	15	0	457	1774	0.12501760811381885	0.05187634675087319	0.0	0.45036074988282837	REACT:R-HSA-983231	Factors involved in megakaryocyte development and platelet production	33.7	anterior insular cortex, ventral
JAK2	15	0	457	1774	0.12501760811381885	0.05187634675087319	0.0	0.45036074988282837	REACT:R-HSA-983231	Factors involved in megakaryocyte development and platelet production	18.1	anterior thalamic nucleus, ventral
JAK2	15	0	457	1774	0.12501760811381885	0.05187634675087319	0.0	0.45036074988282837	REACT:R-HSA-983231	Factors involved in megakaryocyte development and platelet production	28.2	arcuate nucleus
JAK2	15	0	457	1774	0.12501760811381885	0.05187634675087319	0.0	0.45036074988282837	REACT:R-HSA-983231	Factors involved in megakaryocyte development and platelet production	31.9	area parastriata, inferior
JAK2	15	0	457	1774	0.12501760811381885	0.05187634675087319	0.0	0.45036074988282837	REACT:R-HSA-983231	Factors involved in megakaryocyte development and platelet production	31.1	area parastriata, parietal
JAK2	15	0	457	1774	0.12501760811381885	0.05187634675087319	0.0	0.45036074988282837	REACT:R-HSA-983231	Factors involved in megakaryocyte development and platelet production	27.8	area parastriata, superior
JAK2	15	0	457	1774	0.12501760811381885	0.05187634675087319	0.0	0.45036074988282837	REACT:R-HSA-983231	Factors involved in megakaryocyte development and platelet production	30.3	area parastriata, temporal
JAK2	15	0	457	1774	0.12501760811381885	0.05187634675087319	0.0	0.45036074988282837	REACT:R-HSA-983231	Factors involved in megakaryocyte development and platelet production	25.1	area postrema
JAK2	15	0	457	1774	0.12501760811381885	0.05187634675087319	0.0	0.45036074988282837	REACT:R-HSA-983231	Factors involved in megakaryocyte development and platelet production	36.6	area striata
JAK2	15	0	457	1774	0.12501760811381885	0.05187634675087319	0.0	0.45036074988282837	REACT:R-HSA-983231	Factors involved in megakaryocyte development and platelet production	35.9	area striata (white matter)
JAK2	15	0	457	1774	0.12501760811381885	0.05187634675087319	0.0	0.45036074988282837	REACT:R-HSA-983231	Factors involved in megakaryocyte development and platelet production	26.9	basal amygdala
JAK2	15	0	457	1774	0.12501760811381885	0.05187634675087319	0.0	0.45036074988282837	REACT:R-HSA-983231	Factors involved in megakaryocyte development and platelet production	25.5	caudate nucleus
JAK2	15	0	457	1774	0.12501760811381885	0.05187634675087319	0.0	0.45036074988282837	REACT:R-HSA-983231	Factors involved in megakaryocyte development and platelet production	22.6	central amygdala
JAK2	15	0	457	1774	0.12501760811381885	0.05187634675087319	0.0	0.45036074988282837	REACT:R-HSA-983231	Factors involved in megakaryocyte development and platelet production	28.3	centromedial thalamic nucleus
JAK2	15	0	457	1774	0.12501760811381885	0.05187634675087319	0.0	0.45036074988282837	REACT:R-HSA-983231	Factors involved in megakaryocyte development and platelet production	46.5	cerebellar cortex
JAK2	15	0	457	1774	0.12501760811381885	0.05187634675087319	0.0	0.45036074988282837	REACT:R-HSA-983231	Factors involved in megakaryocyte development and platelet production	27.0	cerebellar nuclei
JAK2	15	0	457	1774	0.12501760811381885	0.05187634675087319	0.0	0.45036074988282837	REACT:R-HSA-983231	Factors involved in megakaryocyte development and platelet production	30.3	cerebellar white matter
JAK2	15	0	457	1774	0.12501760811381885	0.05187634675087319	0.0	0.45036074988282837	REACT:R-HSA-983231	Factors involved in megakaryocyte development and platelet production	27.5	cervical spinal cord, central gray
JAK2	15	0	457	1774	0.12501760811381885	0.05187634675087319	0.0	0.45036074988282837	REACT:R-HSA-983231	Factors involved in megakaryocyte development and platelet production	28.6	cervical spinal cord, dorsal horn
JAK2	15	0	457	1774	0.12501760811381885	0.05187634675087319	0.0	0.45036074988282837	REACT:R-HSA-983231	Factors involved in megakaryocyte development and platelet production	20.6	cervical spinal cord, ventral horn
JAK2	15	0	457	1774	0.12501760811381885	0.05187634675087319	0.0	0.45036074988282837	REACT:R-HSA-983231	Factors involved in megakaryocyte development and platelet production	17.3	choroid plexus
JAK2	15	0	457	1774	0.12501760811381885	0.05187634675087319	0.0	0.45036074988282837	REACT:R-HSA-983231	Factors involved in megakaryocyte development and platelet production	31.0	claustrum
JAK2	15	0	457	1774	0.12501760811381885	0.05187634675087319	0.0	0.45036074988282837	REACT:R-HSA-983231	Factors involved in megakaryocyte development and platelet production	30.9	corpus callosum, genu (white matter)
JAK2	15	0	457	1774	0.12501760811381885	0.05187634675087319	0.0	0.45036074988282837	REACT:R-HSA-983231	Factors involved in megakaryocyte development and platelet production	29.5	corpus callosum, splenium (white matter)
JAK2	15	0	457	1774	0.12501760811381885	0.05187634675087319	0.0	0.45036074988282837	REACT:R-HSA-983231	Factors involved in megakaryocyte development and platelet production	25.1	corticomedial amygdala
JAK2	15	0	457	1774	0.12501760811381885	0.05187634675087319	0.0	0.45036074988282837	REACT:R-HSA-983231	Factors involved in megakaryocyte development and platelet production	22.7	cuneiform nucleus
JAK2	15	0	457	1774	0.12501760811381885	0.05187634675087319	0.0	0.45036074988282837	REACT:R-HSA-983231	Factors involved in megakaryocyte development and platelet production	24.7	dentate gyrus
JAK2	15	0	457	1774	0.12501760811381885	0.05187634675087319	0.0	0.45036074988282837	REACT:R-HSA-983231	Factors involved in megakaryocyte development and platelet production	23.2	dorsal cochlear nucleus
JAK2	15	0	457	1774	0.12501760811381885	0.05187634675087319	0.0	0.45036074988282837	REACT:R-HSA-983231	Factors involved in megakaryocyte development and platelet production	24.8	dorsal funiculus (white matter)
JAK2	15	0	457	1774	0.12501760811381885	0.05187634675087319	0.0	0.45036074988282837	REACT:R-HSA-983231	Factors involved in megakaryocyte development and platelet production	29.0	dorsal medullary reticular nucleus
JAK2	15	0	457	1774	0.12501760811381885	0.05187634675087319	0.0	0.45036074988282837	REACT:R-HSA-983231	Factors involved in megakaryocyte development and platelet production	23.0	dorsal motor vagal complex
JAK2	15	0	457	1774	0.12501760811381885	0.05187634675087319	0.0	0.45036074988282837	REACT:R-HSA-983231	Factors involved in megakaryocyte development and platelet production	30.2	dorsal raphe nucleus
JAK2	15	0	457	1774	0.12501760811381885	0.05187634675087319	0.0	0.45036074988282837	REACT:R-HSA-983231	Factors involved in megakaryocyte development and platelet production	23.7	dorsal tegmental nucleus
JAK2	15	0	457	1774	0.12501760811381885	0.05187634675087319	0.0	0.45036074988282837	REACT:R-HSA-983231	Factors involved in megakaryocyte development and platelet production	28.4	dorsolateral tegmental area
JAK2	15	0	457	1774	0.12501760811381885	0.05187634675087319	0.0	0.45036074988282837	REACT:R-HSA-983231	Factors involved in megakaryocyte development and platelet production	31.6	dorsomedial nucleus
JAK2	15	0	457	1774	0.12501760811381885	0.05187634675087319	0.0	0.45036074988282837	REACT:R-HSA-983231	Factors involved in megakaryocyte development and platelet production	26.5	entorhinal gyrus
JAK2	15	0	457	1774	0.12501760811381885	0.05187634675087319	0.0	0.45036074988282837	REACT:R-HSA-983231	Factors involved in megakaryocyte development and platelet production	48.6	flocculonodular lobe
JAK2	15	0	457	1774	0.12501760811381885	0.05187634675087319	0.0	0.45036074988282837	REACT:R-HSA-983231	Factors involved in megakaryocyte development and platelet production	22.5	frontal eye field
JAK2	15	0	457	1774	0.12501760811381885	0.05187634675087319	0.0	0.45036074988282837	REACT:R-HSA-983231	Factors involved in megakaryocyte development and platelet production	36.3	frontal operculum
JAK2	15	0	457	1774	0.12501760811381885	0.05187634675087319	0.0	0.45036074988282837	REACT:R-HSA-983231	Factors involved in megakaryocyte development and platelet production	35.2	fusiform gyrus
JAK2	15	0	457	1774	0.12501760811381885	0.05187634675087319	0.0	0.45036074988282837	REACT:R-HSA-983231	Factors involved in megakaryocyte development and platelet production	23.5	gigantocellular reticular nuclei, medullary
JAK2	15	0	457	1774	0.12501760811381885	0.05187634675087319	0.0	0.45036074988282837	REACT:R-HSA-983231	Factors involved in megakaryocyte development and platelet production	27.4	gigantocellular reticular nuclei, pars
JAK2	15	0	457	1774	0.12501760811381885	0.05187634675087319	0.0	0.45036074988282837	REACT:R-HSA-983231	Factors involved in megakaryocyte development and platelet production	21.8	globus pallidus, externus
JAK2	15	0	457	1774	0.12501760811381885	0.05187634675087319	0.0	0.45036074988282837	REACT:R-HSA-983231	Factors involved in megakaryocyte development and platelet production	24.1	globus pallidus, internus
JAK2	15	0	457	1774	0.12501760811381885	0.05187634675087319	0.0	0.45036074988282837	REACT:R-HSA-983231	Factors involved in megakaryocyte development and platelet production	22.5	habenula
JAK2	15	0	457	1774	0.12501760811381885	0.05187634675087319	0.0	0.45036074988282837	REACT:R-HSA-983231	Factors involved in megakaryocyte development and platelet production	25.4	hippocampus
JAK2	15	0	457	1774	0.12501760811381885	0.05187634675087319	0.0	0.45036074988282837	REACT:R-HSA-983231	Factors involved in megakaryocyte development and platelet production	35.3	hippocampus, CA1
JAK2	15	0	457	1774	0.12501760811381885	0.05187634675087319	0.0	0.45036074988282837	REACT:R-HSA-983231	Factors involved in megakaryocyte development and platelet production	26.1	hippocampus, CA2
JAK2	15	0	457	1774	0.12501760811381885	0.05187634675087319	0.0	0.45036074988282837	REACT:R-HSA-983231	Factors involved in megakaryocyte development and platelet production	23.1	hippocampus, CA3
JAK2	15	0	457	1774	0.12501760811381885	0.05187634675087319	0.0	0.45036074988282837	REACT:R-HSA-983231	Factors involved in megakaryocyte development and platelet production	31.9	inferior colliculus
JAK2	15	0	457	1774	0.12501760811381885	0.05187634675087319	0.0	0.45036074988282837	REACT:R-HSA-983231	Factors involved in megakaryocyte development and platelet production	25.6	inferior frontal gyrus, opercular
JAK2	15	0	457	1774	0.12501760811381885	0.05187634675087319	0.0	0.45036074988282837	REACT:R-HSA-983231	Factors involved in megakaryocyte development and platelet production	20.9	inferior olive
JAK2	15	0	457	1774	0.12501760811381885	0.05187634675087319	0.0	0.45036074988282837	REACT:R-HSA-983231	Factors involved in megakaryocyte development and platelet production	29.7	inferior parietal lobule
JAK2	15	0	457	1774	0.12501760811381885	0.05187634675087319	0.0	0.45036074988282837	REACT:R-HSA-983231	Factors involved in megakaryocyte development and platelet production	38.8	inferior temporal gyrus
JAK2	15	0	457	1774	0.12501760811381885	0.05187634675087319	0.0	0.45036074988282837	REACT:R-HSA-983231	Factors involved in megakaryocyte development and platelet production	31.4	intraparietal deep sulcus
JAK2	15	0	457	1774	0.12501760811381885	0.05187634675087319	0.0	0.45036074988282837	REACT:R-HSA-983231	Factors involved in megakaryocyte development and platelet production	27.7	Kolliker-Fuse nucleus
JAK2	15	0	457	1774	0.12501760811381885	0.05187634675087319	0.0	0.45036074988282837	REACT:R-HSA-983231	Factors involved in megakaryocyte development and platelet production	20.2	lateral amygdala
JAK2	15	0	457	1774	0.12501760811381885	0.05187634675087319	0.0	0.45036074988282837	REACT:R-HSA-983231	Factors involved in megakaryocyte development and platelet production	28.6	lateral funiculus (white matter)
JAK2	15	0	457	1774	0.12501760811381885	0.05187634675087319	0.0	0.45036074988282837	REACT:R-HSA-983231	Factors involved in megakaryocyte development and platelet production	15.7	lateral geniculate body
JAK2	15	0	457	1774	0.12501760811381885	0.05187634675087319	0.0	0.45036074988282837	REACT:R-HSA-983231	Factors involved in megakaryocyte development and platelet production	26.7	lateral hypothalamic area
JAK2	15	0	457	1774	0.12501760811381885	0.05187634675087319	0.0	0.45036074988282837	REACT:R-HSA-983231	Factors involved in megakaryocyte development and platelet production	28.0	lateral lemniscal nuclei
JAK2	15	0	457	1774	0.12501760811381885	0.05187634675087319	0.0	0.45036074988282837	REACT:R-HSA-983231	Factors involved in megakaryocyte development and platelet production	25.7	lateral medullary reticular nucleus
JAK2	15	0	457	1774	0.12501760811381885	0.05187634675087319	0.0	0.45036074988282837	REACT:R-HSA-983231	Factors involved in megakaryocyte development and platelet production	35.3	lateral parabrachial nucleus
JAK2	15	0	457	1774	0.12501760811381885	0.05187634675087319	0.0	0.45036074988282837	REACT:R-HSA-983231	Factors involved in megakaryocyte development and platelet production	15.8	lateral thalamic nuclei
JAK2	15	0	457	1774	0.12501760811381885	0.05187634675087319	0.0	0.45036074988282837	REACT:R-HSA-983231	Factors involved in megakaryocyte development and platelet production	26.3	lateral vestibular nucleus
JAK2	15	0	457	1774	0.12501760811381885	0.05187634675087319	0.0	0.45036074988282837	REACT:R-HSA-983231	Factors involved in megakaryocyte development and platelet production	31.9	lingual gyrus
JAK2	15	0	457	1774	0.12501760811381885	0.05187634675087319	0.0	0.45036074988282837	REACT:R-HSA-983231	Factors involved in megakaryocyte development and platelet production	25.2	locus coeruleus
JAK2	15	0	457	1774	0.12501760811381885	0.05187634675087319	0.0	0.45036074988282837	REACT:R-HSA-983231	Factors involved in megakaryocyte development and platelet production	23.6	mammillary body
JAK2	15	0	457	1774	0.12501760811381885	0.05187634675087319	0.0	0.45036074988282837	REACT:R-HSA-983231	Factors involved in megakaryocyte development and platelet production	17.1	medial dorsal thalamic nucleus
JAK2	15	0	457	1774	0.12501760811381885	0.05187634675087319	0.0	0.45036074988282837	REACT:R-HSA-983231	Factors involved in megakaryocyte development and platelet production	17.6	medial geniculate body
JAK2	15	0	457	1774	0.12501760811381885	0.05187634675087319	0.0	0.45036074988282837	REACT:R-HSA-983231	Factors involved in megakaryocyte development and platelet production	29.2	medial olivary nucleus
JAK2	15	0	457	1774	0.12501760811381885	0.05187634675087319	0.0	0.45036074988282837	REACT:R-HSA-983231	Factors involved in megakaryocyte development and platelet production	29.1	medial parabrachial nucleus
JAK2	15	0	457	1774	0.12501760811381885	0.05187634675087319	0.0	0.45036074988282837	REACT:R-HSA-983231	Factors involved in megakaryocyte development and platelet production	29.8	medial periolivary nuclei
JAK2	15	0	457	1774	0.12501760811381885	0.05187634675087319	0.0	0.45036074988282837	REACT:R-HSA-983231	Factors involved in megakaryocyte development and platelet production	23.0	medial vestibular nucleus
JAK2	15	0	457	1774	0.12501760811381885	0.05187634675087319	0.0	0.45036074988282837	REACT:R-HSA-983231	Factors involved in megakaryocyte development and platelet production	30.8	median raphe nucleus
JAK2	15	0	457	1774	0.12501760811381885	0.05187634675087319	0.0	0.45036074988282837	REACT:R-HSA-983231	Factors involved in megakaryocyte development and platelet production	19.3	middle cingulate cortex
JAK2	15	0	457	1774	0.12501760811381885	0.05187634675087319	0.0	0.45036074988282837	REACT:R-HSA-983231	Factors involved in megakaryocyte development and platelet production	36.7	middle temporal gyrus
JAK2	15	0	457	1774	0.12501760811381885	0.05187634675087319	0.0	0.45036074988282837	REACT:R-HSA-983231	Factors involved in megakaryocyte development and platelet production	23.7	motor facial nucleus
JAK2	15	0	457	1774	0.12501760811381885	0.05187634675087319	0.0	0.45036074988282837	REACT:R-HSA-983231	Factors involved in megakaryocyte development and platelet production	27.5	motor hypoglossal nucleus
JAK2	15	0	457	1774	0.12501760811381885	0.05187634675087319	0.0	0.45036074988282837	REACT:R-HSA-983231	Factors involved in megakaryocyte development and platelet production	25.5	motor trigeminal nucleus
JAK2	15	0	457	1774	0.12501760811381885	0.05187634675087319	0.0	0.45036074988282837	REACT:R-HSA-983231	Factors involved in megakaryocyte development and platelet production	30.8	nuclei of the trapezoid body
JAK2	15	0	457	1774	0.12501760811381885	0.05187634675087319	0.0	0.45036074988282837	REACT:R-HSA-983231	Factors involved in megakaryocyte development and platelet production	30.5	nucleus accumbens
JAK2	15	0	457	1774	0.12501760811381885	0.05187634675087319	0.0	0.45036074988282837	REACT:R-HSA-983231	Factors involved in megakaryocyte development and platelet production	34.5	nucleus ambiguus
JAK2	15	0	457	1774	0.12501760811381885	0.05187634675087319	0.0	0.45036074988282837	REACT:R-HSA-983231	Factors involved in megakaryocyte development and platelet production	21.5	nucleus basalis of Meynert
JAK2	15	0	457	1774	0.12501760811381885	0.05187634675087319	0.0	0.45036074988282837	REACT:R-HSA-983231	Factors involved in megakaryocyte development and platelet production	22.8	nucleus cuneatus
JAK2	15	0	457	1774	0.12501760811381885	0.05187634675087319	0.0	0.45036074988282837	REACT:R-HSA-983231	Factors involved in megakaryocyte development and platelet production	22.0	nucleus gracilis
JAK2	15	0	457	1774	0.12501760811381885	0.05187634675087319	0.0	0.45036074988282837	REACT:R-HSA-983231	Factors involved in megakaryocyte development and platelet production	34.2	nucleus of the diagonal band
JAK2	15	0	457	1774	0.12501760811381885	0.05187634675087319	0.0	0.45036074988282837	REACT:R-HSA-983231	Factors involved in megakaryocyte development and platelet production	25.6	nucleus raphe magnus
JAK2	15	0	457	1774	0.12501760811381885	0.05187634675087319	0.0	0.45036074988282837	REACT:R-HSA-983231	Factors involved in megakaryocyte development and platelet production	28.3	nucleus raphe obscurus
JAK2	15	0	457	1774	0.12501760811381885	0.05187634675087319	0.0	0.45036074988282837	REACT:R-HSA-983231	Factors involved in megakaryocyte development and platelet production	32.3	nucleus raphe pallidus
JAK2	15	0	457	1774	0.12501760811381885	0.05187634675087319	0.0	0.45036074988282837	REACT:R-HSA-983231	Factors involved in megakaryocyte development and platelet production	27.6	nucleus reuniens
JAK2	15	0	457	1774	0.12501760811381885	0.05187634675087319	0.0	0.45036074988282837	REACT:R-HSA-983231	Factors involved in megakaryocyte development and platelet production	23.1	nucleus rhomboideus
JAK2	15	0	457	1774	0.12501760811381885	0.05187634675087319	0.0	0.45036074988282837	REACT:R-HSA-983231	Factors involved in megakaryocyte development and platelet production	37.9	nucleus tractus solitarii
JAK2	15	0	457	1774	0.12501760811381885	0.05187634675087319	0.0	0.45036074988282837	REACT:R-HSA-983231	Factors involved in megakaryocyte development and platelet production	36.1	occipital cortex
JAK2	15	0	457	1774	0.12501760811381885	0.05187634675087319	0.0	0.45036074988282837	REACT:R-HSA-983231	Factors involved in megakaryocyte development and platelet production	27.2	occipital cortex (white matter)
JAK2	15	0	457	1774	0.12501760811381885	0.05187634675087319	0.0	0.45036074988282837	REACT:R-HSA-983231	Factors involved in megakaryocyte development and platelet production	26.4	olfactory area
JAK2	15	0	457	1774	0.12501760811381885	0.05187634675087319	0.0	0.45036074988282837	REACT:R-HSA-983231	Factors involved in megakaryocyte development and platelet production	29.8	olfactory tubercle
JAK2	15	0	457	1774	0.12501760811381885	0.05187634675087319	0.0	0.45036074988282837	REACT:R-HSA-983231	Factors involved in megakaryocyte development and platelet production	24.7	orbitofrontal gyrus, anterior
JAK2	15	0	457	1774	0.12501760811381885	0.05187634675087319	0.0	0.45036074988282837	REACT:R-HSA-983231	Factors involved in megakaryocyte development and platelet production	24.0	paracentral lobule, anterior
JAK2	15	0	457	1774	0.12501760811381885	0.05187634675087319	0.0	0.45036074988282837	REACT:R-HSA-983231	Factors involved in megakaryocyte development and platelet production	21.0	paracentral lobule, posterior
JAK2	15	0	457	1774	0.12501760811381885	0.05187634675087319	0.0	0.45036074988282837	REACT:R-HSA-983231	Factors involved in megakaryocyte development and platelet production	24.0	parahippocampal cortex
JAK2	15	0	457	1774	0.12501760811381885	0.05187634675087319	0.0	0.45036074988282837	REACT:R-HSA-983231	Factors involved in megakaryocyte development and platelet production	41.5	parahippocampal cortex (white matter)
JAK2	15	0	457	1774	0.12501760811381885	0.05187634675087319	0.0	0.45036074988282837	REACT:R-HSA-983231	Factors involved in megakaryocyte development and platelet production	31.1	paramedian reticular nucleus
JAK2	15	0	457	1774	0.12501760811381885	0.05187634675087319	0.0	0.45036074988282837	REACT:R-HSA-983231	Factors involved in megakaryocyte development and platelet production	26.5	paraventricular nucleus
JAK2	15	0	457	1774	0.12501760811381885	0.05187634675087319	0.0	0.45036074988282837	REACT:R-HSA-983231	Factors involved in megakaryocyte development and platelet production	20.7	parietal operculum
JAK2	15	0	457	1774	0.12501760811381885	0.05187634675087319	0.0	0.45036074988282837	REACT:R-HSA-983231	Factors involved in megakaryocyte development and platelet production	36.9	parieto-insular cortex
JAK2	15	0	457	1774	0.12501760811381885	0.05187634675087319	0.0	0.45036074988282837	REACT:R-HSA-983231	Factors involved in megakaryocyte development and platelet production	26.8	parieto-occipital transitional area
JAK2	15	0	457	1774	0.12501760811381885	0.05187634675087319	0.0	0.45036074988282837	REACT:R-HSA-983231	Factors involved in megakaryocyte development and platelet production	25.4	parieto-temporal junction (white matter)
JAK2	15	0	457	1774	0.12501760811381885	0.05187634675087319	0.0	0.45036074988282837	REACT:R-HSA-983231	Factors involved in megakaryocyte development and platelet production	25.7	parvicellular reticular nuclei
JAK2	15	0	457	1774	0.12501760811381885	0.05187634675087319	0.0	0.45036074988282837	REACT:R-HSA-983231	Factors involved in megakaryocyte development and platelet production	31.8	parvicellular reticular nuclei, medullary
JAK2	15	0	457	1774	0.12501760811381885	0.05187634675087319	0.0	0.45036074988282837	REACT:R-HSA-983231	Factors involved in megakaryocyte development and platelet production	27.3	pedunculopontine tegmental nucleus
JAK2	15	0	457	1774	0.12501760811381885	0.05187634675087319	0.0	0.45036074988282837	REACT:R-HSA-983231	Factors involved in megakaryocyte development and platelet production	20.9	periaquaductal grey, anterior
JAK2	15	0	457	1774	0.12501760811381885	0.05187634675087319	0.0	0.45036074988282837	REACT:R-HSA-983231	Factors involved in megakaryocyte development and platelet production	29.0	periaquaductal grey, dorsal
JAK2	15	0	457	1774	0.12501760811381885	0.05187634675087319	0.0	0.45036074988282837	REACT:R-HSA-983231	Factors involved in megakaryocyte development and platelet production	28.5	periaquaductal grey, lateral
JAK2	15	0	457	1774	0.12501760811381885	0.05187634675087319	0.0	0.45036074988282837	REACT:R-HSA-983231	Factors involved in megakaryocyte development and platelet production	35.2	perirhinal gyrus
JAK2	15	0	457	1774	0.12501760811381885	0.05187634675087319	0.0	0.45036074988282837	REACT:R-HSA-983231	Factors involved in megakaryocyte development and platelet production	37.0	peritrigeminal nucleus
JAK2	15	0	457	1774	0.12501760811381885	0.05187634675087319	0.0	0.45036074988282837	REACT:R-HSA-983231	Factors involved in megakaryocyte development and platelet production	27.4	piriform cortex
JAK2	15	0	457	1774	0.12501760811381885	0.05187634675087319	0.0	0.45036074988282837	REACT:R-HSA-983231	Factors involved in megakaryocyte development and platelet production	29.5	pontine nuclei
JAK2	15	0	457	1774	0.12501760811381885	0.05187634675087319	0.0	0.45036074988282837	REACT:R-HSA-983231	Factors involved in megakaryocyte development and platelet production	34.0	pontine raphe nucleus
JAK2	15	0	457	1774	0.12501760811381885	0.05187634675087319	0.0	0.45036074988282837	REACT:R-HSA-983231	Factors involved in megakaryocyte development and platelet production	18.2	postcentral gyrus
JAK2	15	0	457	1774	0.12501760811381885	0.05187634675087319	0.0	0.45036074988282837	REACT:R-HSA-983231	Factors involved in megakaryocyte development and platelet production	27.1	postcentral gyrus, dorsal
JAK2	15	0	457	1774	0.12501760811381885	0.05187634675087319	0.0	0.45036074988282837	REACT:R-HSA-983231	Factors involved in megakaryocyte development and platelet production	33.6	postcentral gyrus, middle
JAK2	15	0	457	1774	0.12501760811381885	0.05187634675087319	0.0	0.45036074988282837	REACT:R-HSA-983231	Factors involved in megakaryocyte development and platelet production	29.1	postcentral gyrus, ventral
JAK2	15	0	457	1774	0.12501760811381885	0.05187634675087319	0.0	0.45036074988282837	REACT:R-HSA-983231	Factors involved in megakaryocyte development and platelet production	14.4	posterior cingulate cortex
JAK2	15	0	457	1774	0.12501760811381885	0.05187634675087319	0.0	0.45036074988282837	REACT:R-HSA-983231	Factors involved in megakaryocyte development and platelet production	20.0	posterior cingulate cortex, dorsal
JAK2	15	0	457	1774	0.12501760811381885	0.05187634675087319	0.0	0.45036074988282837	REACT:R-HSA-983231	Factors involved in megakaryocyte development and platelet production	23.1	posterior cingulate cortex, ventral
JAK2	15	0	457	1774	0.12501760811381885	0.05187634675087319	0.0	0.45036074988282837	REACT:R-HSA-983231	Factors involved in megakaryocyte development and platelet production	31.3	posterior insular cortex
JAK2	15	0	457	1774	0.12501760811381885	0.05187634675087319	0.0	0.45036074988282837	REACT:R-HSA-983231	Factors involved in megakaryocyte development and platelet production	11.5	posterior thalamic nucleus
JAK2	15	0	457	1774	0.12501760811381885	0.05187634675087319	0.0	0.45036074988282837	REACT:R-HSA-983231	Factors involved in megakaryocyte development and platelet production	31.1	posteroventral cochlear nucleus
JAK2	15	0	457	1774	0.12501760811381885	0.05187634675087319	0.0	0.45036074988282837	REACT:R-HSA-983231	Factors involved in megakaryocyte development and platelet production	23.9	precentral gyrus
JAK2	15	0	457	1774	0.12501760811381885	0.05187634675087319	0.0	0.45036074988282837	REACT:R-HSA-983231	Factors involved in megakaryocyte development and platelet production	20.2	precentral gyrus, dorsal
JAK2	15	0	457	1774	0.12501760811381885	0.05187634675087319	0.0	0.45036074988282837	REACT:R-HSA-983231	Factors involved in megakaryocyte development and platelet production	29.4	precentral gyrus, middle
JAK2	15	0	457	1774	0.12501760811381885	0.05187634675087319	0.0	0.45036074988282837	REACT:R-HSA-983231	Factors involved in megakaryocyte development and platelet production	23.0	precentral gyrus, ventral
JAK2	15	0	457	1774	0.12501760811381885	0.05187634675087319	0.0	0.45036074988282837	REACT:R-HSA-983231	Factors involved in megakaryocyte development and platelet production	25.7	precuneus
JAK2	15	0	457	1774	0.12501760811381885	0.05187634675087319	0.0	0.45036074988282837	REACT:R-HSA-983231	Factors involved in megakaryocyte development and platelet production	28.9	premotor cortex, dorsal
JAK2	15	0	457	1774	0.12501760811381885	0.05187634675087319	0.0	0.45036074988282837	REACT:R-HSA-983231	Factors involved in megakaryocyte development and platelet production	28.7	premotor cortex, ventral
JAK2	15	0	457	1774	0.12501760811381885	0.05187634675087319	0.0	0.45036074988282837	REACT:R-HSA-983231	Factors involved in megakaryocyte development and platelet production	29.4	preoptic area
JAK2	15	0	457	1774	0.12501760811381885	0.05187634675087319	0.0	0.45036074988282837	REACT:R-HSA-983231	Factors involved in megakaryocyte development and platelet production	28.2	prepositus hypoglossal nucleus
JAK2	15	0	457	1774	0.12501760811381885	0.05187634675087319	0.0	0.45036074988282837	REACT:R-HSA-983231	Factors involved in megakaryocyte development and platelet production	22.8	pretectal area
JAK2	15	0	457	1774	0.12501760811381885	0.05187634675087319	0.0	0.45036074988282837	REACT:R-HSA-983231	Factors involved in megakaryocyte development and platelet production	29.1	principal sensory trigeminal nucleus
JAK2	15	0	457	1774	0.12501760811381885	0.05187634675087319	0.0	0.45036074988282837	REACT:R-HSA-983231	Factors involved in megakaryocyte development and platelet production	17.0	pulvinar
JAK2	15	0	457	1774	0.12501760811381885	0.05187634675087319	0.0	0.45036074988282837	REACT:R-HSA-983231	Factors involved in megakaryocyte development and platelet production	23.8	putamen
JAK2	15	0	457	1774	0.12501760811381885	0.05187634675087319	0.0	0.45036074988282837	REACT:R-HSA-983231	Factors involved in megakaryocyte development and platelet production	21.2	red nucleus
JAK2	15	0	457	1774	0.12501760811381885	0.05187634675087319	0.0	0.45036074988282837	REACT:R-HSA-983231	Factors involved in megakaryocyte development and platelet production	23.3	reticular pontine nucleus, caudal
JAK2	15	0	457	1774	0.12501760811381885	0.05187634675087319	0.0	0.45036074988282837	REACT:R-HSA-983231	Factors involved in megakaryocyte development and platelet production	25.0	reticular pontine nucleus, oral
JAK2	15	0	457	1774	0.12501760811381885	0.05187634675087319	0.0	0.45036074988282837	REACT:R-HSA-983231	Factors involved in megakaryocyte development and platelet production	19.5	reticulotegmental nucleus
JAK2	15	0	457	1774	0.12501760811381885	0.05187634675087319	0.0	0.45036074988282837	REACT:R-HSA-983231	Factors involved in megakaryocyte development and platelet production	29.8	retrosplenial cortex
JAK2	15	0	457	1774	0.12501760811381885	0.05187634675087319	0.0	0.45036074988282837	REACT:R-HSA-983231	Factors involved in megakaryocyte development and platelet production	30.1	septal nuclei
JAK2	15	0	457	1774	0.12501760811381885	0.05187634675087319	0.0	0.45036074988282837	REACT:R-HSA-983231	Factors involved in megakaryocyte development and platelet production	20.2	somatomor cortex, precentral gyrus (white matter)
JAK2	15	0	457	1774	0.12501760811381885	0.05187634675087319	0.0	0.45036074988282837	REACT:R-HSA-983231	Factors involved in megakaryocyte development and platelet production	21.6	somatosensory cortex, postcentral gyrus, ventral (white matter)
JAK2	15	0	457	1774	0.12501760811381885	0.05187634675087319	0.0	0.45036074988282837	REACT:R-HSA-983231	Factors involved in megakaryocyte development and platelet production	23.8	spinal trigeminal nucleus, caudal
JAK2	15	0	457	1774	0.12501760811381885	0.05187634675087319	0.0	0.45036074988282837	REACT:R-HSA-983231	Factors involved in megakaryocyte development and platelet production	29.1	spinal trigeminal nucleus, interpolar
JAK2	15	0	457	1774	0.12501760811381885	0.05187634675087319	0.0	0.45036074988282837	REACT:R-HSA-983231	Factors involved in megakaryocyte development and platelet production	30.6	spinal trigeminal nucleus, oral
JAK2	15	0	457	1774	0.12501760811381885	0.05187634675087319	0.0	0.45036074988282837	REACT:R-HSA-983231	Factors involved in megakaryocyte development and platelet production	23.5	spinal vestibular nucleus
JAK2	15	0	457	1774	0.12501760811381885	0.05187634675087319	0.0	0.45036074988282837	REACT:R-HSA-983231	Factors involved in megakaryocyte development and platelet production	28.8	stria terminalis, bed nucleus
JAK2	15	0	457	1774	0.12501760811381885	0.05187634675087319	0.0	0.45036074988282837	REACT:R-HSA-983231	Factors involved in megakaryocyte development and platelet production	28.2	subcentral gyrus, S2
JAK2	15	0	457	1774	0.12501760811381885	0.05187634675087319	0.0	0.45036074988282837	REACT:R-HSA-983231	Factors involved in megakaryocyte development and platelet production	30.0	subcoeruleus area
JAK2	15	0	457	1774	0.12501760811381885	0.05187634675087319	0.0	0.45036074988282837	REACT:R-HSA-983231	Factors involved in megakaryocyte development and platelet production	27.0	subiculum
JAK2	15	0	457	1774	0.12501760811381885	0.05187634675087319	0.0	0.45036074988282837	REACT:R-HSA-983231	Factors involved in megakaryocyte development and platelet production	21.1	substantia nigra
JAK2	15	0	457	1774	0.12501760811381885	0.05187634675087319	0.0	0.45036074988282837	REACT:R-HSA-983231	Factors involved in megakaryocyte development and platelet production	20.7	subthalamic nucleus
JAK2	15	0	457	1774	0.12501760811381885	0.05187634675087319	0.0	0.45036074988282837	REACT:R-HSA-983231	Factors involved in megakaryocyte development and platelet production	22.5	superior colliculus
JAK2	15	0	457	1774	0.12501760811381885	0.05187634675087319	0.0	0.45036074988282837	REACT:R-HSA-983231	Factors involved in megakaryocyte development and platelet production	26.7	superior olive
JAK2	15	0	457	1774	0.12501760811381885	0.05187634675087319	0.0	0.45036074988282837	REACT:R-HSA-983231	Factors involved in megakaryocyte development and platelet production	32.4	superior parietal lobule
JAK2	15	0	457	1774	0.12501760811381885	0.05187634675087319	0.0	0.45036074988282837	REACT:R-HSA-983231	Factors involved in megakaryocyte development and platelet production	38.9	superior temporal gyrus
JAK2	15	0	457	1774	0.12501760811381885	0.05187634675087319	0.0	0.45036074988282837	REACT:R-HSA-983231	Factors involved in megakaryocyte development and platelet production	29.6	superior vestibular nucleus
JAK2	15	0	457	1774	0.12501760811381885	0.05187634675087319	0.0	0.45036074988282837	REACT:R-HSA-983231	Factors involved in megakaryocyte development and platelet production	20.4	supplementary motor cortex
JAK2	15	0	457	1774	0.12501760811381885	0.05187634675087319	0.0	0.45036074988282837	REACT:R-HSA-983231	Factors involved in megakaryocyte development and platelet production	35.8	supramarginal gyrus
JAK2	15	0	457	1774	0.12501760811381885	0.05187634675087319	0.0	0.45036074988282837	REACT:R-HSA-983231	Factors involved in megakaryocyte development and platelet production	34.7	supraoptic nucleus
JAK2	15	0	457	1774	0.12501760811381885	0.05187634675087319	0.0	0.45036074988282837	REACT:R-HSA-983231	Factors involved in megakaryocyte development and platelet production	32.4	temporal pole
JAK2	15	0	457	1774	0.12501760811381885	0.05187634675087319	0.0	0.45036074988282837	REACT:R-HSA-983231	Factors involved in megakaryocyte development and platelet production	27.6	temporal white matter
JAK2	15	0	457	1774	0.12501760811381885	0.05187634675087319	0.0	0.45036074988282837	REACT:R-HSA-983231	Factors involved in megakaryocyte development and platelet production	28.0	temporo-insular cortex, parainsular gyrus
JAK2	15	0	457	1774	0.12501760811381885	0.05187634675087319	0.0	0.45036074988282837	REACT:R-HSA-983231	Factors involved in megakaryocyte development and platelet production	57.7	temporo-occipital transitional zone
JAK2	15	0	457	1774	0.12501760811381885	0.05187634675087319	0.0	0.45036074988282837	REACT:R-HSA-983231	Factors involved in megakaryocyte development and platelet production	44.6	transversal temporal gyrus, anterior
JAK2	15	0	457	1774	0.12501760811381885	0.05187634675087319	0.0	0.45036074988282837	REACT:R-HSA-983231	Factors involved in megakaryocyte development and platelet production	36.9	transversal temporal gyrus, posterior
JAK2	15	0	457	1774	0.12501760811381885	0.05187634675087319	0.0	0.45036074988282837	REACT:R-HSA-983231	Factors involved in megakaryocyte development and platelet production	25.7	ventral medullary reticular nucleus
JAK2	15	0	457	1774	0.12501760811381885	0.05187634675087319	0.0	0.45036074988282837	REACT:R-HSA-983231	Factors involved in megakaryocyte development and platelet production	30.8	ventral periolivary nuclei
JAK2	15	0	457	1774	0.12501760811381885	0.05187634675087319	0.0	0.45036074988282837	REACT:R-HSA-983231	Factors involved in megakaryocyte development and platelet production	17.2	ventral posterolateral thalamic nucleus
JAK2	15	0	457	1774	0.12501760811381885	0.05187634675087319	0.0	0.45036074988282837	REACT:R-HSA-983231	Factors involved in megakaryocyte development and platelet production	20.5	ventral posteromedial thalamic nucleus
JAK2	15	0	457	1774	0.12501760811381885	0.05187634675087319	0.0	0.45036074988282837	REACT:R-HSA-983231	Factors involved in megakaryocyte development and platelet production	28.0	ventral tegmental area
JAK2	15	0	457	1774	0.12501760811381885	0.05187634675087319	0.0	0.45036074988282837	REACT:R-HSA-983231	Factors involved in megakaryocyte development and platelet production	18.8	ventral thalamic nuclei
JAK2	15	0	457	1774	0.12501760811381885	0.05187634675087319	0.0	0.45036074988282837	REACT:R-HSA-983231	Factors involved in megakaryocyte development and platelet production	31.0	ventrolateral medulla, A1-C1 cell groups
JAK2	15	0	457	1774	0.12501760811381885	0.05187634675087319	0.0	0.45036074988282837	REACT:R-HSA-983231	Factors involved in megakaryocyte development and platelet production	23.6	ventrolateral tegmental area, A5 NE cell group
JAK2	15	0	457	1774	0.12501760811381885	0.05187634675087319	0.0	0.45036074988282837	REACT:R-HSA-983231	Factors involved in megakaryocyte development and platelet production	35.3	ventromedial nucleus
JAK2	15	0	457	1774	0.12501760811381885	0.05187634675087319	0.0	0.45036074988282837	REACT:R-HSA-983231	Factors involved in megakaryocyte development and platelet production	48.2	vermis
JAK2	15	0	457	1774	0.12501760811381885	0.05187634675087319	0.0	0.45036074988282837	REACT:R-HSA-983231	Factors involved in megakaryocyte development and platelet production	19.0	zona incerta
JAK2	15	0	457	1774	0.12501760811381885	0.05187634675087319	0.0	0.45036074988282837	REACT:R-HSA-2454202	Fc epsilon receptor (FCERI) signaling	18.7	amygdala
JAK2	15	0	457	1774	0.12501760811381885	0.05187634675087319	0.0	0.45036074988282837	REACT:R-HSA-2454202	Fc epsilon receptor (FCERI) signaling	38.6	angular gyrus
JAK2	15	0	457	1774	0.12501760811381885	0.05187634675087319	0.0	0.45036074988282837	REACT:R-HSA-2454202	Fc epsilon receptor (FCERI) signaling	43.5	angular gyrus (white matter)
JAK2	15	0	457	1774	0.12501760811381885	0.05187634675087319	0.0	0.45036074988282837	REACT:R-HSA-2454202	Fc epsilon receptor (FCERI) signaling	21.6	anterior cingulate cortex, supragenual-dorsal
JAK2	15	0	457	1774	0.12501760811381885	0.05187634675087319	0.0	0.45036074988282837	REACT:R-HSA-2454202	Fc epsilon receptor (FCERI) signaling	18.1	anterior cingulate cortex, supragenual-ventral
JAK2	15	0	457	1774	0.12501760811381885	0.05187634675087319	0.0	0.45036074988282837	REACT:R-HSA-2454202	Fc epsilon receptor (FCERI) signaling	30.6	anterior cochlear nucleus, ventral
JAK2	15	0	457	1774	0.12501760811381885	0.05187634675087319	0.0	0.45036074988282837	REACT:R-HSA-2454202	Fc epsilon receptor (FCERI) signaling	31.5	anterior funiculus (white matter)
JAK2	15	0	457	1774	0.12501760811381885	0.05187634675087319	0.0	0.45036074988282837	REACT:R-HSA-2454202	Fc epsilon receptor (FCERI) signaling	33.1	anterior insular cortex, dorsal
JAK2	15	0	457	1774	0.12501760811381885	0.05187634675087319	0.0	0.45036074988282837	REACT:R-HSA-2454202	Fc epsilon receptor (FCERI) signaling	33.7	anterior insular cortex, ventral
JAK2	15	0	457	1774	0.12501760811381885	0.05187634675087319	0.0	0.45036074988282837	REACT:R-HSA-2454202	Fc epsilon receptor (FCERI) signaling	18.1	anterior thalamic nucleus, ventral
JAK2	15	0	457	1774	0.12501760811381885	0.05187634675087319	0.0	0.45036074988282837	REACT:R-HSA-2454202	Fc epsilon receptor (FCERI) signaling	28.2	arcuate nucleus
JAK2	15	0	457	1774	0.12501760811381885	0.05187634675087319	0.0	0.45036074988282837	REACT:R-HSA-2454202	Fc epsilon receptor (FCERI) signaling	31.9	area parastriata, inferior
JAK2	15	0	457	1774	0.12501760811381885	0.05187634675087319	0.0	0.45036074988282837	REACT:R-HSA-2454202	Fc epsilon receptor (FCERI) signaling	31.1	area parastriata, parietal
JAK2	15	0	457	1774	0.12501760811381885	0.05187634675087319	0.0	0.45036074988282837	REACT:R-HSA-2454202	Fc epsilon receptor (FCERI) signaling	27.8	area parastriata, superior
JAK2	15	0	457	1774	0.12501760811381885	0.05187634675087319	0.0	0.45036074988282837	REACT:R-HSA-2454202	Fc epsilon receptor (FCERI) signaling	30.3	area parastriata, temporal
JAK2	15	0	457	1774	0.12501760811381885	0.05187634675087319	0.0	0.45036074988282837	REACT:R-HSA-2454202	Fc epsilon receptor (FCERI) signaling	25.1	area postrema
JAK2	15	0	457	1774	0.12501760811381885	0.05187634675087319	0.0	0.45036074988282837	REACT:R-HSA-2454202	Fc epsilon receptor (FCERI) signaling	36.6	area striata
JAK2	15	0	457	1774	0.12501760811381885	0.05187634675087319	0.0	0.45036074988282837	REACT:R-HSA-2454202	Fc epsilon receptor (FCERI) signaling	35.9	area striata (white matter)
JAK2	15	0	457	1774	0.12501760811381885	0.05187634675087319	0.0	0.45036074988282837	REACT:R-HSA-2454202	Fc epsilon receptor (FCERI) signaling	26.9	basal amygdala
JAK2	15	0	457	1774	0.12501760811381885	0.05187634675087319	0.0	0.45036074988282837	REACT:R-HSA-2454202	Fc epsilon receptor (FCERI) signaling	25.5	caudate nucleus
JAK2	15	0	457	1774	0.12501760811381885	0.05187634675087319	0.0	0.45036074988282837	REACT:R-HSA-2454202	Fc epsilon receptor (FCERI) signaling	22.6	central amygdala
JAK2	15	0	457	1774	0.12501760811381885	0.05187634675087319	0.0	0.45036074988282837	REACT:R-HSA-2454202	Fc epsilon receptor (FCERI) signaling	28.3	centromedial thalamic nucleus
JAK2	15	0	457	1774	0.12501760811381885	0.05187634675087319	0.0	0.45036074988282837	REACT:R-HSA-2454202	Fc epsilon receptor (FCERI) signaling	46.5	cerebellar cortex
JAK2	15	0	457	1774	0.12501760811381885	0.05187634675087319	0.0	0.45036074988282837	REACT:R-HSA-2454202	Fc epsilon receptor (FCERI) signaling	27.0	cerebellar nuclei
JAK2	15	0	457	1774	0.12501760811381885	0.05187634675087319	0.0	0.45036074988282837	REACT:R-HSA-2454202	Fc epsilon receptor (FCERI) signaling	30.3	cerebellar white matter
JAK2	15	0	457	1774	0.12501760811381885	0.05187634675087319	0.0	0.45036074988282837	REACT:R-HSA-2454202	Fc epsilon receptor (FCERI) signaling	27.5	cervical spinal cord, central gray
JAK2	15	0	457	1774	0.12501760811381885	0.05187634675087319	0.0	0.45036074988282837	REACT:R-HSA-2454202	Fc epsilon receptor (FCERI) signaling	28.6	cervical spinal cord, dorsal horn
JAK2	15	0	457	1774	0.12501760811381885	0.05187634675087319	0.0	0.45036074988282837	REACT:R-HSA-2454202	Fc epsilon receptor (FCERI) signaling	20.6	cervical spinal cord, ventral horn
JAK2	15	0	457	1774	0.12501760811381885	0.05187634675087319	0.0	0.45036074988282837	REACT:R-HSA-2454202	Fc epsilon receptor (FCERI) signaling	17.3	choroid plexus
JAK2	15	0	457	1774	0.12501760811381885	0.05187634675087319	0.0	0.45036074988282837	REACT:R-HSA-2454202	Fc epsilon receptor (FCERI) signaling	31.0	claustrum
JAK2	15	0	457	1774	0.12501760811381885	0.05187634675087319	0.0	0.45036074988282837	REACT:R-HSA-2454202	Fc epsilon receptor (FCERI) signaling	30.9	corpus callosum, genu (white matter)
JAK2	15	0	457	1774	0.12501760811381885	0.05187634675087319	0.0	0.45036074988282837	REACT:R-HSA-2454202	Fc epsilon receptor (FCERI) signaling	29.5	corpus callosum, splenium (white matter)
JAK2	15	0	457	1774	0.12501760811381885	0.05187634675087319	0.0	0.45036074988282837	REACT:R-HSA-2454202	Fc epsilon receptor (FCERI) signaling	25.1	corticomedial amygdala
JAK2	15	0	457	1774	0.12501760811381885	0.05187634675087319	0.0	0.45036074988282837	REACT:R-HSA-2454202	Fc epsilon receptor (FCERI) signaling	22.7	cuneiform nucleus
JAK2	15	0	457	1774	0.12501760811381885	0.05187634675087319	0.0	0.45036074988282837	REACT:R-HSA-2454202	Fc epsilon receptor (FCERI) signaling	24.7	dentate gyrus
JAK2	15	0	457	1774	0.12501760811381885	0.05187634675087319	0.0	0.45036074988282837	REACT:R-HSA-2454202	Fc epsilon receptor (FCERI) signaling	23.2	dorsal cochlear nucleus
JAK2	15	0	457	1774	0.12501760811381885	0.05187634675087319	0.0	0.45036074988282837	REACT:R-HSA-2454202	Fc epsilon receptor (FCERI) signaling	24.8	dorsal funiculus (white matter)
JAK2	15	0	457	1774	0.12501760811381885	0.05187634675087319	0.0	0.45036074988282837	REACT:R-HSA-2454202	Fc epsilon receptor (FCERI) signaling	29.0	dorsal medullary reticular nucleus
JAK2	15	0	457	1774	0.12501760811381885	0.05187634675087319	0.0	0.45036074988282837	REACT:R-HSA-2454202	Fc epsilon receptor (FCERI) signaling	23.0	dorsal motor vagal complex
JAK2	15	0	457	1774	0.12501760811381885	0.05187634675087319	0.0	0.45036074988282837	REACT:R-HSA-2454202	Fc epsilon receptor (FCERI) signaling	30.2	dorsal raphe nucleus
JAK2	15	0	457	1774	0.12501760811381885	0.05187634675087319	0.0	0.45036074988282837	REACT:R-HSA-2454202	Fc epsilon receptor (FCERI) signaling	23.7	dorsal tegmental nucleus
JAK2	15	0	457	1774	0.12501760811381885	0.05187634675087319	0.0	0.45036074988282837	REACT:R-HSA-2454202	Fc epsilon receptor (FCERI) signaling	28.4	dorsolateral tegmental area
JAK2	15	0	457	1774	0.12501760811381885	0.05187634675087319	0.0	0.45036074988282837	REACT:R-HSA-2454202	Fc epsilon receptor (FCERI) signaling	31.6	dorsomedial nucleus
JAK2	15	0	457	1774	0.12501760811381885	0.05187634675087319	0.0	0.45036074988282837	REACT:R-HSA-2454202	Fc epsilon receptor (FCERI) signaling	26.5	entorhinal gyrus
JAK2	15	0	457	1774	0.12501760811381885	0.05187634675087319	0.0	0.45036074988282837	REACT:R-HSA-2454202	Fc epsilon receptor (FCERI) signaling	48.6	flocculonodular lobe
JAK2	15	0	457	1774	0.12501760811381885	0.05187634675087319	0.0	0.45036074988282837	REACT:R-HSA-2454202	Fc epsilon receptor (FCERI) signaling	22.5	frontal eye field
JAK2	15	0	457	1774	0.12501760811381885	0.05187634675087319	0.0	0.45036074988282837	REACT:R-HSA-2454202	Fc epsilon receptor (FCERI) signaling	36.3	frontal operculum
JAK2	15	0	457	1774	0.12501760811381885	0.05187634675087319	0.0	0.45036074988282837	REACT:R-HSA-2454202	Fc epsilon receptor (FCERI) signaling	35.2	fusiform gyrus
JAK2	15	0	457	1774	0.12501760811381885	0.05187634675087319	0.0	0.45036074988282837	REACT:R-HSA-2454202	Fc epsilon receptor (FCERI) signaling	23.5	gigantocellular reticular nuclei, medullary
JAK2	15	0	457	1774	0.12501760811381885	0.05187634675087319	0.0	0.45036074988282837	REACT:R-HSA-2454202	Fc epsilon receptor (FCERI) signaling	27.4	gigantocellular reticular nuclei, pars
JAK2	15	0	457	1774	0.12501760811381885	0.05187634675087319	0.0	0.45036074988282837	REACT:R-HSA-2454202	Fc epsilon receptor (FCERI) signaling	21.8	globus pallidus, externus
JAK2	15	0	457	1774	0.12501760811381885	0.05187634675087319	0.0	0.45036074988282837	REACT:R-HSA-2454202	Fc epsilon receptor (FCERI) signaling	24.1	globus pallidus, internus
JAK2	15	0	457	1774	0.12501760811381885	0.05187634675087319	0.0	0.45036074988282837	REACT:R-HSA-2454202	Fc epsilon receptor (FCERI) signaling	22.5	habenula
JAK2	15	0	457	1774	0.12501760811381885	0.05187634675087319	0.0	0.45036074988282837	REACT:R-HSA-2454202	Fc epsilon receptor (FCERI) signaling	25.4	hippocampus
JAK2	15	0	457	1774	0.12501760811381885	0.05187634675087319	0.0	0.45036074988282837	REACT:R-HSA-2454202	Fc epsilon receptor (FCERI) signaling	35.3	hippocampus, CA1
JAK2	15	0	457	1774	0.12501760811381885	0.05187634675087319	0.0	0.45036074988282837	REACT:R-HSA-2454202	Fc epsilon receptor (FCERI) signaling	26.1	hippocampus, CA2
JAK2	15	0	457	1774	0.12501760811381885	0.05187634675087319	0.0	0.45036074988282837	REACT:R-HSA-2454202	Fc epsilon receptor (FCERI) signaling	23.1	hippocampus, CA3
JAK2	15	0	457	1774	0.12501760811381885	0.05187634675087319	0.0	0.45036074988282837	REACT:R-HSA-2454202	Fc epsilon receptor (FCERI) signaling	31.9	inferior colliculus
JAK2	15	0	457	1774	0.12501760811381885	0.05187634675087319	0.0	0.45036074988282837	REACT:R-HSA-2454202	Fc epsilon receptor (FCERI) signaling	25.6	inferior frontal gyrus, opercular
JAK2	15	0	457	1774	0.12501760811381885	0.05187634675087319	0.0	0.45036074988282837	REACT:R-HSA-2454202	Fc epsilon receptor (FCERI) signaling	20.9	inferior olive
JAK2	15	0	457	1774	0.12501760811381885	0.05187634675087319	0.0	0.45036074988282837	REACT:R-HSA-2454202	Fc epsilon receptor (FCERI) signaling	29.7	inferior parietal lobule
JAK2	15	0	457	1774	0.12501760811381885	0.05187634675087319	0.0	0.45036074988282837	REACT:R-HSA-2454202	Fc epsilon receptor (FCERI) signaling	38.8	inferior temporal gyrus
JAK2	15	0	457	1774	0.12501760811381885	0.05187634675087319	0.0	0.45036074988282837	REACT:R-HSA-2454202	Fc epsilon receptor (FCERI) signaling	31.4	intraparietal deep sulcus
JAK2	15	0	457	1774	0.12501760811381885	0.05187634675087319	0.0	0.45036074988282837	REACT:R-HSA-2454202	Fc epsilon receptor (FCERI) signaling	27.7	Kolliker-Fuse nucleus
JAK2	15	0	457	1774	0.12501760811381885	0.05187634675087319	0.0	0.45036074988282837	REACT:R-HSA-2454202	Fc epsilon receptor (FCERI) signaling	20.2	lateral amygdala
JAK2	15	0	457	1774	0.12501760811381885	0.05187634675087319	0.0	0.45036074988282837	REACT:R-HSA-2454202	Fc epsilon receptor (FCERI) signaling	28.6	lateral funiculus (white matter)
JAK2	15	0	457	1774	0.12501760811381885	0.05187634675087319	0.0	0.45036074988282837	REACT:R-HSA-2454202	Fc epsilon receptor (FCERI) signaling	15.7	lateral geniculate body
JAK2	15	0	457	1774	0.12501760811381885	0.05187634675087319	0.0	0.45036074988282837	REACT:R-HSA-2454202	Fc epsilon receptor (FCERI) signaling	26.7	lateral hypothalamic area
JAK2	15	0	457	1774	0.12501760811381885	0.05187634675087319	0.0	0.45036074988282837	REACT:R-HSA-2454202	Fc epsilon receptor (FCERI) signaling	28.0	lateral lemniscal nuclei
JAK2	15	0	457	1774	0.12501760811381885	0.05187634675087319	0.0	0.45036074988282837	REACT:R-HSA-2454202	Fc epsilon receptor (FCERI) signaling	25.7	lateral medullary reticular nucleus
JAK2	15	0	457	1774	0.12501760811381885	0.05187634675087319	0.0	0.45036074988282837	REACT:R-HSA-2454202	Fc epsilon receptor (FCERI) signaling	35.3	lateral parabrachial nucleus
JAK2	15	0	457	1774	0.12501760811381885	0.05187634675087319	0.0	0.45036074988282837	REACT:R-HSA-2454202	Fc epsilon receptor (FCERI) signaling	15.8	lateral thalamic nuclei
JAK2	15	0	457	1774	0.12501760811381885	0.05187634675087319	0.0	0.45036074988282837	REACT:R-HSA-2454202	Fc epsilon receptor (FCERI) signaling	26.3	lateral vestibular nucleus
JAK2	15	0	457	1774	0.12501760811381885	0.05187634675087319	0.0	0.45036074988282837	REACT:R-HSA-2454202	Fc epsilon receptor (FCERI) signaling	31.9	lingual gyrus
JAK2	15	0	457	1774	0.12501760811381885	0.05187634675087319	0.0	0.45036074988282837	REACT:R-HSA-2454202	Fc epsilon receptor (FCERI) signaling	25.2	locus coeruleus
JAK2	15	0	457	1774	0.12501760811381885	0.05187634675087319	0.0	0.45036074988282837	REACT:R-HSA-2454202	Fc epsilon receptor (FCERI) signaling	23.6	mammillary body
JAK2	15	0	457	1774	0.12501760811381885	0.05187634675087319	0.0	0.45036074988282837	REACT:R-HSA-2454202	Fc epsilon receptor (FCERI) signaling	17.1	medial dorsal thalamic nucleus
JAK2	15	0	457	1774	0.12501760811381885	0.05187634675087319	0.0	0.45036074988282837	REACT:R-HSA-2454202	Fc epsilon receptor (FCERI) signaling	17.6	medial geniculate body
JAK2	15	0	457	1774	0.12501760811381885	0.05187634675087319	0.0	0.45036074988282837	REACT:R-HSA-2454202	Fc epsilon receptor (FCERI) signaling	29.2	medial olivary nucleus
JAK2	15	0	457	1774	0.12501760811381885	0.05187634675087319	0.0	0.45036074988282837	REACT:R-HSA-2454202	Fc epsilon receptor (FCERI) signaling	29.1	medial parabrachial nucleus
JAK2	15	0	457	1774	0.12501760811381885	0.05187634675087319	0.0	0.45036074988282837	REACT:R-HSA-2454202	Fc epsilon receptor (FCERI) signaling	29.8	medial periolivary nuclei
JAK2	15	0	457	1774	0.12501760811381885	0.05187634675087319	0.0	0.45036074988282837	REACT:R-HSA-2454202	Fc epsilon receptor (FCERI) signaling	23.0	medial vestibular nucleus
JAK2	15	0	457	1774	0.12501760811381885	0.05187634675087319	0.0	0.45036074988282837	REACT:R-HSA-2454202	Fc epsilon receptor (FCERI) signaling	30.8	median raphe nucleus
JAK2	15	0	457	1774	0.12501760811381885	0.05187634675087319	0.0	0.45036074988282837	REACT:R-HSA-2454202	Fc epsilon receptor (FCERI) signaling	19.3	middle cingulate cortex
JAK2	15	0	457	1774	0.12501760811381885	0.05187634675087319	0.0	0.45036074988282837	REACT:R-HSA-2454202	Fc epsilon receptor (FCERI) signaling	36.7	middle temporal gyrus
JAK2	15	0	457	1774	0.12501760811381885	0.05187634675087319	0.0	0.45036074988282837	REACT:R-HSA-2454202	Fc epsilon receptor (FCERI) signaling	23.7	motor facial nucleus
JAK2	15	0	457	1774	0.12501760811381885	0.05187634675087319	0.0	0.45036074988282837	REACT:R-HSA-2454202	Fc epsilon receptor (FCERI) signaling	27.5	motor hypoglossal nucleus
JAK2	15	0	457	1774	0.12501760811381885	0.05187634675087319	0.0	0.45036074988282837	REACT:R-HSA-2454202	Fc epsilon receptor (FCERI) signaling	25.5	motor trigeminal nucleus
JAK2	15	0	457	1774	0.12501760811381885	0.05187634675087319	0.0	0.45036074988282837	REACT:R-HSA-2454202	Fc epsilon receptor (FCERI) signaling	30.8	nuclei of the trapezoid body
JAK2	15	0	457	1774	0.12501760811381885	0.05187634675087319	0.0	0.45036074988282837	REACT:R-HSA-2454202	Fc epsilon receptor (FCERI) signaling	30.5	nucleus accumbens
JAK2	15	0	457	1774	0.12501760811381885	0.05187634675087319	0.0	0.45036074988282837	REACT:R-HSA-2454202	Fc epsilon receptor (FCERI) signaling	34.5	nucleus ambiguus
JAK2	15	0	457	1774	0.12501760811381885	0.05187634675087319	0.0	0.45036074988282837	REACT:R-HSA-2454202	Fc epsilon receptor (FCERI) signaling	21.5	nucleus basalis of Meynert
JAK2	15	0	457	1774	0.12501760811381885	0.05187634675087319	0.0	0.45036074988282837	REACT:R-HSA-2454202	Fc epsilon receptor (FCERI) signaling	22.8	nucleus cuneatus
JAK2	15	0	457	1774	0.12501760811381885	0.05187634675087319	0.0	0.45036074988282837	REACT:R-HSA-2454202	Fc epsilon receptor (FCERI) signaling	22.0	nucleus gracilis
JAK2	15	0	457	1774	0.12501760811381885	0.05187634675087319	0.0	0.45036074988282837	REACT:R-HSA-2454202	Fc epsilon receptor (FCERI) signaling	34.2	nucleus of the diagonal band
JAK2	15	0	457	1774	0.12501760811381885	0.05187634675087319	0.0	0.45036074988282837	REACT:R-HSA-2454202	Fc epsilon receptor (FCERI) signaling	25.6	nucleus raphe magnus
JAK2	15	0	457	1774	0.12501760811381885	0.05187634675087319	0.0	0.45036074988282837	REACT:R-HSA-2454202	Fc epsilon receptor (FCERI) signaling	28.3	nucleus raphe obscurus
JAK2	15	0	457	1774	0.12501760811381885	0.05187634675087319	0.0	0.45036074988282837	REACT:R-HSA-2454202	Fc epsilon receptor (FCERI) signaling	32.3	nucleus raphe pallidus
JAK2	15	0	457	1774	0.12501760811381885	0.05187634675087319	0.0	0.45036074988282837	REACT:R-HSA-2454202	Fc epsilon receptor (FCERI) signaling	27.6	nucleus reuniens
JAK2	15	0	457	1774	0.12501760811381885	0.05187634675087319	0.0	0.45036074988282837	REACT:R-HSA-2454202	Fc epsilon receptor (FCERI) signaling	23.1	nucleus rhomboideus
JAK2	15	0	457	1774	0.12501760811381885	0.05187634675087319	0.0	0.45036074988282837	REACT:R-HSA-2454202	Fc epsilon receptor (FCERI) signaling	37.9	nucleus tractus solitarii
JAK2	15	0	457	1774	0.12501760811381885	0.05187634675087319	0.0	0.45036074988282837	REACT:R-HSA-2454202	Fc epsilon receptor (FCERI) signaling	36.1	occipital cortex
JAK2	15	0	457	1774	0.12501760811381885	0.05187634675087319	0.0	0.45036074988282837	REACT:R-HSA-2454202	Fc epsilon receptor (FCERI) signaling	27.2	occipital cortex (white matter)
JAK2	15	0	457	1774	0.12501760811381885	0.05187634675087319	0.0	0.45036074988282837	REACT:R-HSA-2454202	Fc epsilon receptor (FCERI) signaling	26.4	olfactory area
JAK2	15	0	457	1774	0.12501760811381885	0.05187634675087319	0.0	0.45036074988282837	REACT:R-HSA-2454202	Fc epsilon receptor (FCERI) signaling	29.8	olfactory tubercle
JAK2	15	0	457	1774	0.12501760811381885	0.05187634675087319	0.0	0.45036074988282837	REACT:R-HSA-2454202	Fc epsilon receptor (FCERI) signaling	24.7	orbitofrontal gyrus, anterior
JAK2	15	0	457	1774	0.12501760811381885	0.05187634675087319	0.0	0.45036074988282837	REACT:R-HSA-2454202	Fc epsilon receptor (FCERI) signaling	24.0	paracentral lobule, anterior
JAK2	15	0	457	1774	0.12501760811381885	0.05187634675087319	0.0	0.45036074988282837	REACT:R-HSA-2454202	Fc epsilon receptor (FCERI) signaling	21.0	paracentral lobule, posterior
JAK2	15	0	457	1774	0.12501760811381885	0.05187634675087319	0.0	0.45036074988282837	REACT:R-HSA-2454202	Fc epsilon receptor (FCERI) signaling	24.0	parahippocampal cortex
JAK2	15	0	457	1774	0.12501760811381885	0.05187634675087319	0.0	0.45036074988282837	REACT:R-HSA-2454202	Fc epsilon receptor (FCERI) signaling	41.5	parahippocampal cortex (white matter)
JAK2	15	0	457	1774	0.12501760811381885	0.05187634675087319	0.0	0.45036074988282837	REACT:R-HSA-2454202	Fc epsilon receptor (FCERI) signaling	31.1	paramedian reticular nucleus
JAK2	15	0	457	1774	0.12501760811381885	0.05187634675087319	0.0	0.45036074988282837	REACT:R-HSA-2454202	Fc epsilon receptor (FCERI) signaling	26.5	paraventricular nucleus
JAK2	15	0	457	1774	0.12501760811381885	0.05187634675087319	0.0	0.45036074988282837	REACT:R-HSA-2454202	Fc epsilon receptor (FCERI) signaling	20.7	parietal operculum
JAK2	15	0	457	1774	0.12501760811381885	0.05187634675087319	0.0	0.45036074988282837	REACT:R-HSA-2454202	Fc epsilon receptor (FCERI) signaling	36.9	parieto-insular cortex
JAK2	15	0	457	1774	0.12501760811381885	0.05187634675087319	0.0	0.45036074988282837	REACT:R-HSA-2454202	Fc epsilon receptor (FCERI) signaling	26.8	parieto-occipital transitional area
JAK2	15	0	457	1774	0.12501760811381885	0.05187634675087319	0.0	0.45036074988282837	REACT:R-HSA-2454202	Fc epsilon receptor (FCERI) signaling	25.4	parieto-temporal junction (white matter)
JAK2	15	0	457	1774	0.12501760811381885	0.05187634675087319	0.0	0.45036074988282837	REACT:R-HSA-2454202	Fc epsilon receptor (FCERI) signaling	25.7	parvicellular reticular nuclei
JAK2	15	0	457	1774	0.12501760811381885	0.05187634675087319	0.0	0.45036074988282837	REACT:R-HSA-2454202	Fc epsilon receptor (FCERI) signaling	31.8	parvicellular reticular nuclei, medullary
JAK2	15	0	457	1774	0.12501760811381885	0.05187634675087319	0.0	0.45036074988282837	REACT:R-HSA-2454202	Fc epsilon receptor (FCERI) signaling	27.3	pedunculopontine tegmental nucleus
JAK2	15	0	457	1774	0.12501760811381885	0.05187634675087319	0.0	0.45036074988282837	REACT:R-HSA-2454202	Fc epsilon receptor (FCERI) signaling	20.9	periaquaductal grey, anterior
JAK2	15	0	457	1774	0.12501760811381885	0.05187634675087319	0.0	0.45036074988282837	REACT:R-HSA-2454202	Fc epsilon receptor (FCERI) signaling	29.0	periaquaductal grey, dorsal
JAK2	15	0	457	1774	0.12501760811381885	0.05187634675087319	0.0	0.45036074988282837	REACT:R-HSA-2454202	Fc epsilon receptor (FCERI) signaling	28.5	periaquaductal grey, lateral
JAK2	15	0	457	1774	0.12501760811381885	0.05187634675087319	0.0	0.45036074988282837	REACT:R-HSA-2454202	Fc epsilon receptor (FCERI) signaling	35.2	perirhinal gyrus
JAK2	15	0	457	1774	0.12501760811381885	0.05187634675087319	0.0	0.45036074988282837	REACT:R-HSA-2454202	Fc epsilon receptor (FCERI) signaling	37.0	peritrigeminal nucleus
JAK2	15	0	457	1774	0.12501760811381885	0.05187634675087319	0.0	0.45036074988282837	REACT:R-HSA-2454202	Fc epsilon receptor (FCERI) signaling	27.4	piriform cortex
JAK2	15	0	457	1774	0.12501760811381885	0.05187634675087319	0.0	0.45036074988282837	REACT:R-HSA-2454202	Fc epsilon receptor (FCERI) signaling	29.5	pontine nuclei
JAK2	15	0	457	1774	0.12501760811381885	0.05187634675087319	0.0	0.45036074988282837	REACT:R-HSA-2454202	Fc epsilon receptor (FCERI) signaling	34.0	pontine raphe nucleus
JAK2	15	0	457	1774	0.12501760811381885	0.05187634675087319	0.0	0.45036074988282837	REACT:R-HSA-2454202	Fc epsilon receptor (FCERI) signaling	18.2	postcentral gyrus
JAK2	15	0	457	1774	0.12501760811381885	0.05187634675087319	0.0	0.45036074988282837	REACT:R-HSA-2454202	Fc epsilon receptor (FCERI) signaling	27.1	postcentral gyrus, dorsal
JAK2	15	0	457	1774	0.12501760811381885	0.05187634675087319	0.0	0.45036074988282837	REACT:R-HSA-2454202	Fc epsilon receptor (FCERI) signaling	33.6	postcentral gyrus, middle
JAK2	15	0	457	1774	0.12501760811381885	0.05187634675087319	0.0	0.45036074988282837	REACT:R-HSA-2454202	Fc epsilon receptor (FCERI) signaling	29.1	postcentral gyrus, ventral
JAK2	15	0	457	1774	0.12501760811381885	0.05187634675087319	0.0	0.45036074988282837	REACT:R-HSA-2454202	Fc epsilon receptor (FCERI) signaling	14.4	posterior cingulate cortex
JAK2	15	0	457	1774	0.12501760811381885	0.05187634675087319	0.0	0.45036074988282837	REACT:R-HSA-2454202	Fc epsilon receptor (FCERI) signaling	20.0	posterior cingulate cortex, dorsal
JAK2	15	0	457	1774	0.12501760811381885	0.05187634675087319	0.0	0.45036074988282837	REACT:R-HSA-2454202	Fc epsilon receptor (FCERI) signaling	23.1	posterior cingulate cortex, ventral
JAK2	15	0	457	1774	0.12501760811381885	0.05187634675087319	0.0	0.45036074988282837	REACT:R-HSA-2454202	Fc epsilon receptor (FCERI) signaling	31.3	posterior insular cortex
JAK2	15	0	457	1774	0.12501760811381885	0.05187634675087319	0.0	0.45036074988282837	REACT:R-HSA-2454202	Fc epsilon receptor (FCERI) signaling	11.5	posterior thalamic nucleus
JAK2	15	0	457	1774	0.12501760811381885	0.05187634675087319	0.0	0.45036074988282837	REACT:R-HSA-2454202	Fc epsilon receptor (FCERI) signaling	31.1	posteroventral cochlear nucleus
JAK2	15	0	457	1774	0.12501760811381885	0.05187634675087319	0.0	0.45036074988282837	REACT:R-HSA-2454202	Fc epsilon receptor (FCERI) signaling	23.9	precentral gyrus
JAK2	15	0	457	1774	0.12501760811381885	0.05187634675087319	0.0	0.45036074988282837	REACT:R-HSA-2454202	Fc epsilon receptor (FCERI) signaling	20.2	precentral gyrus, dorsal
JAK2	15	0	457	1774	0.12501760811381885	0.05187634675087319	0.0	0.45036074988282837	REACT:R-HSA-2454202	Fc epsilon receptor (FCERI) signaling	29.4	precentral gyrus, middle
JAK2	15	0	457	1774	0.12501760811381885	0.05187634675087319	0.0	0.45036074988282837	REACT:R-HSA-2454202	Fc epsilon receptor (FCERI) signaling	23.0	precentral gyrus, ventral
JAK2	15	0	457	1774	0.12501760811381885	0.05187634675087319	0.0	0.45036074988282837	REACT:R-HSA-2454202	Fc epsilon receptor (FCERI) signaling	25.7	precuneus
JAK2	15	0	457	1774	0.12501760811381885	0.05187634675087319	0.0	0.45036074988282837	REACT:R-HSA-2454202	Fc epsilon receptor (FCERI) signaling	28.9	premotor cortex, dorsal
JAK2	15	0	457	1774	0.12501760811381885	0.05187634675087319	0.0	0.45036074988282837	REACT:R-HSA-2454202	Fc epsilon receptor (FCERI) signaling	28.7	premotor cortex, ventral
JAK2	15	0	457	1774	0.12501760811381885	0.05187634675087319	0.0	0.45036074988282837	REACT:R-HSA-2454202	Fc epsilon receptor (FCERI) signaling	29.4	preoptic area
JAK2	15	0	457	1774	0.12501760811381885	0.05187634675087319	0.0	0.45036074988282837	REACT:R-HSA-2454202	Fc epsilon receptor (FCERI) signaling	28.2	prepositus hypoglossal nucleus
JAK2	15	0	457	1774	0.12501760811381885	0.05187634675087319	0.0	0.45036074988282837	REACT:R-HSA-2454202	Fc epsilon receptor (FCERI) signaling	22.8	pretectal area
JAK2	15	0	457	1774	0.12501760811381885	0.05187634675087319	0.0	0.45036074988282837	REACT:R-HSA-2454202	Fc epsilon receptor (FCERI) signaling	29.1	principal sensory trigeminal nucleus
JAK2	15	0	457	1774	0.12501760811381885	0.05187634675087319	0.0	0.45036074988282837	REACT:R-HSA-2454202	Fc epsilon receptor (FCERI) signaling	17.0	pulvinar
JAK2	15	0	457	1774	0.12501760811381885	0.05187634675087319	0.0	0.45036074988282837	REACT:R-HSA-2454202	Fc epsilon receptor (FCERI) signaling	23.8	putamen
JAK2	15	0	457	1774	0.12501760811381885	0.05187634675087319	0.0	0.45036074988282837	REACT:R-HSA-2454202	Fc epsilon receptor (FCERI) signaling	21.2	red nucleus
JAK2	15	0	457	1774	0.12501760811381885	0.05187634675087319	0.0	0.45036074988282837	REACT:R-HSA-2454202	Fc epsilon receptor (FCERI) signaling	23.3	reticular pontine nucleus, caudal
JAK2	15	0	457	1774	0.12501760811381885	0.05187634675087319	0.0	0.45036074988282837	REACT:R-HSA-2454202	Fc epsilon receptor (FCERI) signaling	25.0	reticular pontine nucleus, oral
JAK2	15	0	457	1774	0.12501760811381885	0.05187634675087319	0.0	0.45036074988282837	REACT:R-HSA-2454202	Fc epsilon receptor (FCERI) signaling	19.5	reticulotegmental nucleus
JAK2	15	0	457	1774	0.12501760811381885	0.05187634675087319	0.0	0.45036074988282837	REACT:R-HSA-2454202	Fc epsilon receptor (FCERI) signaling	29.8	retrosplenial cortex
JAK2	15	0	457	1774	0.12501760811381885	0.05187634675087319	0.0	0.45036074988282837	REACT:R-HSA-2454202	Fc epsilon receptor (FCERI) signaling	30.1	septal nuclei
JAK2	15	0	457	1774	0.12501760811381885	0.05187634675087319	0.0	0.45036074988282837	REACT:R-HSA-2454202	Fc epsilon receptor (FCERI) signaling	20.2	somatomor cortex, precentral gyrus (white matter)
JAK2	15	0	457	1774	0.12501760811381885	0.05187634675087319	0.0	0.45036074988282837	REACT:R-HSA-2454202	Fc epsilon receptor (FCERI) signaling	21.6	somatosensory cortex, postcentral gyrus, ventral (white matter)
JAK2	15	0	457	1774	0.12501760811381885	0.05187634675087319	0.0	0.45036074988282837	REACT:R-HSA-2454202	Fc epsilon receptor (FCERI) signaling	23.8	spinal trigeminal nucleus, caudal
JAK2	15	0	457	1774	0.12501760811381885	0.05187634675087319	0.0	0.45036074988282837	REACT:R-HSA-2454202	Fc epsilon receptor (FCERI) signaling	29.1	spinal trigeminal nucleus, interpolar
JAK2	15	0	457	1774	0.12501760811381885	0.05187634675087319	0.0	0.45036074988282837	REACT:R-HSA-2454202	Fc epsilon receptor (FCERI) signaling	30.6	spinal trigeminal nucleus, oral
JAK2	15	0	457	1774	0.12501760811381885	0.05187634675087319	0.0	0.45036074988282837	REACT:R-HSA-2454202	Fc epsilon receptor (FCERI) signaling	23.5	spinal vestibular nucleus
JAK2	15	0	457	1774	0.12501760811381885	0.05187634675087319	0.0	0.45036074988282837	REACT:R-HSA-2454202	Fc epsilon receptor (FCERI) signaling	28.8	stria terminalis, bed nucleus
JAK2	15	0	457	1774	0.12501760811381885	0.05187634675087319	0.0	0.45036074988282837	REACT:R-HSA-2454202	Fc epsilon receptor (FCERI) signaling	28.2	subcentral gyrus, S2
JAK2	15	0	457	1774	0.12501760811381885	0.05187634675087319	0.0	0.45036074988282837	REACT:R-HSA-2454202	Fc epsilon receptor (FCERI) signaling	30.0	subcoeruleus area
JAK2	15	0	457	1774	0.12501760811381885	0.05187634675087319	0.0	0.45036074988282837	REACT:R-HSA-2454202	Fc epsilon receptor (FCERI) signaling	27.0	subiculum
JAK2	15	0	457	1774	0.12501760811381885	0.05187634675087319	0.0	0.45036074988282837	REACT:R-HSA-2454202	Fc epsilon receptor (FCERI) signaling	21.1	substantia nigra
JAK2	15	0	457	1774	0.12501760811381885	0.05187634675087319	0.0	0.45036074988282837	REACT:R-HSA-2454202	Fc epsilon receptor (FCERI) signaling	20.7	subthalamic nucleus
JAK2	15	0	457	1774	0.12501760811381885	0.05187634675087319	0.0	0.45036074988282837	REACT:R-HSA-2454202	Fc epsilon receptor (FCERI) signaling	22.5	superior colliculus
JAK2	15	0	457	1774	0.12501760811381885	0.05187634675087319	0.0	0.45036074988282837	REACT:R-HSA-2454202	Fc epsilon receptor (FCERI) signaling	26.7	superior olive
JAK2	15	0	457	1774	0.12501760811381885	0.05187634675087319	0.0	0.45036074988282837	REACT:R-HSA-2454202	Fc epsilon receptor (FCERI) signaling	32.4	superior parietal lobule
JAK2	15	0	457	1774	0.12501760811381885	0.05187634675087319	0.0	0.45036074988282837	REACT:R-HSA-2454202	Fc epsilon receptor (FCERI) signaling	38.9	superior temporal gyrus
JAK2	15	0	457	1774	0.12501760811381885	0.05187634675087319	0.0	0.45036074988282837	REACT:R-HSA-2454202	Fc epsilon receptor (FCERI) signaling	29.6	superior vestibular nucleus
JAK2	15	0	457	1774	0.12501760811381885	0.05187634675087319	0.0	0.45036074988282837	REACT:R-HSA-2454202	Fc epsilon receptor (FCERI) signaling	20.4	supplementary motor cortex
JAK2	15	0	457	1774	0.12501760811381885	0.05187634675087319	0.0	0.45036074988282837	REACT:R-HSA-2454202	Fc epsilon receptor (FCERI) signaling	35.8	supramarginal gyrus
JAK2	15	0	457	1774	0.12501760811381885	0.05187634675087319	0.0	0.45036074988282837	REACT:R-HSA-2454202	Fc epsilon receptor (FCERI) signaling	34.7	supraoptic nucleus
JAK2	15	0	457	1774	0.12501760811381885	0.05187634675087319	0.0	0.45036074988282837	REACT:R-HSA-2454202	Fc epsilon receptor (FCERI) signaling	32.4	temporal pole
JAK2	15	0	457	1774	0.12501760811381885	0.05187634675087319	0.0	0.45036074988282837	REACT:R-HSA-2454202	Fc epsilon receptor (FCERI) signaling	27.6	temporal white matter
JAK2	15	0	457	1774	0.12501760811381885	0.05187634675087319	0.0	0.45036074988282837	REACT:R-HSA-2454202	Fc epsilon receptor (FCERI) signaling	28.0	temporo-insular cortex, parainsular gyrus
JAK2	15	0	457	1774	0.12501760811381885	0.05187634675087319	0.0	0.45036074988282837	REACT:R-HSA-2454202	Fc epsilon receptor (FCERI) signaling	57.7	temporo-occipital transitional zone
JAK2	15	0	457	1774	0.12501760811381885	0.05187634675087319	0.0	0.45036074988282837	REACT:R-HSA-2454202	Fc epsilon receptor (FCERI) signaling	44.6	transversal temporal gyrus, anterior
JAK2	15	0	457	1774	0.12501760811381885	0.05187634675087319	0.0	0.45036074988282837	REACT:R-HSA-2454202	Fc epsilon receptor (FCERI) signaling	36.9	transversal temporal gyrus, posterior
JAK2	15	0	457	1774	0.12501760811381885	0.05187634675087319	0.0	0.45036074988282837	REACT:R-HSA-2454202	Fc epsilon receptor (FCERI) signaling	25.7	ventral medullary reticular nucleus
JAK2	15	0	457	1774	0.12501760811381885	0.05187634675087319	0.0	0.45036074988282837	REACT:R-HSA-2454202	Fc epsilon receptor (FCERI) signaling	30.8	ventral periolivary nuclei
JAK2	15	0	457	1774	0.12501760811381885	0.05187634675087319	0.0	0.45036074988282837	REACT:R-HSA-2454202	Fc epsilon receptor (FCERI) signaling	17.2	ventral posterolateral thalamic nucleus
JAK2	15	0	457	1774	0.12501760811381885	0.05187634675087319	0.0	0.45036074988282837	REACT:R-HSA-2454202	Fc epsilon receptor (FCERI) signaling	20.5	ventral posteromedial thalamic nucleus
JAK2	15	0	457	1774	0.12501760811381885	0.05187634675087319	0.0	0.45036074988282837	REACT:R-HSA-2454202	Fc epsilon receptor (FCERI) signaling	28.0	ventral tegmental area
JAK2	15	0	457	1774	0.12501760811381885	0.05187634675087319	0.0	0.45036074988282837	REACT:R-HSA-2454202	Fc epsilon receptor (FCERI) signaling	18.8	ventral thalamic nuclei
JAK2	15	0	457	1774	0.12501760811381885	0.05187634675087319	0.0	0.45036074988282837	REACT:R-HSA-2454202	Fc epsilon receptor (FCERI) signaling	31.0	ventrolateral medulla, A1-C1 cell groups
JAK2	15	0	457	1774	0.12501760811381885	0.05187634675087319	0.0	0.45036074988282837	REACT:R-HSA-2454202	Fc epsilon receptor (FCERI) signaling	23.6	ventrolateral tegmental area, A5 NE cell group
JAK2	15	0	457	1774	0.12501760811381885	0.05187634675087319	0.0	0.45036074988282837	REACT:R-HSA-2454202	Fc epsilon receptor (FCERI) signaling	35.3	ventromedial nucleus
JAK2	15	0	457	1774	0.12501760811381885	0.05187634675087319	0.0	0.45036074988282837	REACT:R-HSA-2454202	Fc epsilon receptor (FCERI) signaling	48.2	vermis
JAK2	15	0	457	1774	0.12501760811381885	0.05187634675087319	0.0	0.45036074988282837	REACT:R-HSA-2454202	Fc epsilon receptor (FCERI) signaling	19.0	zona incerta
JAK2	15	0	457	1774	0.12501760811381885	0.05187634675087319	0.0	0.45036074988282837	REACT:R-HSA-2871796	FCERI mediated MAPK activation	18.7	amygdala
JAK2	15	0	457	1774	0.12501760811381885	0.05187634675087319	0.0	0.45036074988282837	REACT:R-HSA-2871796	FCERI mediated MAPK activation	38.6	angular gyrus
JAK2	15	0	457	1774	0.12501760811381885	0.05187634675087319	0.0	0.45036074988282837	REACT:R-HSA-2871796	FCERI mediated MAPK activation	43.5	angular gyrus (white matter)
JAK2	15	0	457	1774	0.12501760811381885	0.05187634675087319	0.0	0.45036074988282837	REACT:R-HSA-2871796	FCERI mediated MAPK activation	21.6	anterior cingulate cortex, supragenual-dorsal
JAK2	15	0	457	1774	0.12501760811381885	0.05187634675087319	0.0	0.45036074988282837	REACT:R-HSA-2871796	FCERI mediated MAPK activation	18.1	anterior cingulate cortex, supragenual-ventral
JAK2	15	0	457	1774	0.12501760811381885	0.05187634675087319	0.0	0.45036074988282837	REACT:R-HSA-2871796	FCERI mediated MAPK activation	30.6	anterior cochlear nucleus, ventral
JAK2	15	0	457	1774	0.12501760811381885	0.05187634675087319	0.0	0.45036074988282837	REACT:R-HSA-2871796	FCERI mediated MAPK activation	31.5	anterior funiculus (white matter)
JAK2	15	0	457	1774	0.12501760811381885	0.05187634675087319	0.0	0.45036074988282837	REACT:R-HSA-2871796	FCERI mediated MAPK activation	33.1	anterior insular cortex, dorsal
JAK2	15	0	457	1774	0.12501760811381885	0.05187634675087319	0.0	0.45036074988282837	REACT:R-HSA-2871796	FCERI mediated MAPK activation	33.7	anterior insular cortex, ventral
JAK2	15	0	457	1774	0.12501760811381885	0.05187634675087319	0.0	0.45036074988282837	REACT:R-HSA-2871796	FCERI mediated MAPK activation	18.1	anterior thalamic nucleus, ventral
JAK2	15	0	457	1774	0.12501760811381885	0.05187634675087319	0.0	0.45036074988282837	REACT:R-HSA-2871796	FCERI mediated MAPK activation	28.2	arcuate nucleus
JAK2	15	0	457	1774	0.12501760811381885	0.05187634675087319	0.0	0.45036074988282837	REACT:R-HSA-2871796	FCERI mediated MAPK activation	31.9	area parastriata, inferior
JAK2	15	0	457	1774	0.12501760811381885	0.05187634675087319	0.0	0.45036074988282837	REACT:R-HSA-2871796	FCERI mediated MAPK activation	31.1	area parastriata, parietal
JAK2	15	0	457	1774	0.12501760811381885	0.05187634675087319	0.0	0.45036074988282837	REACT:R-HSA-2871796	FCERI mediated MAPK activation	27.8	area parastriata, superior
JAK2	15	0	457	1774	0.12501760811381885	0.05187634675087319	0.0	0.45036074988282837	REACT:R-HSA-2871796	FCERI mediated MAPK activation	30.3	area parastriata, temporal
JAK2	15	0	457	1774	0.12501760811381885	0.05187634675087319	0.0	0.45036074988282837	REACT:R-HSA-2871796	FCERI mediated MAPK activation	25.1	area postrema
JAK2	15	0	457	1774	0.12501760811381885	0.05187634675087319	0.0	0.45036074988282837	REACT:R-HSA-2871796	FCERI mediated MAPK activation	36.6	area striata
JAK2	15	0	457	1774	0.12501760811381885	0.05187634675087319	0.0	0.45036074988282837	REACT:R-HSA-2871796	FCERI mediated MAPK activation	35.9	area striata (white matter)
JAK2	15	0	457	1774	0.12501760811381885	0.05187634675087319	0.0	0.45036074988282837	REACT:R-HSA-2871796	FCERI mediated MAPK activation	26.9	basal amygdala
JAK2	15	0	457	1774	0.12501760811381885	0.05187634675087319	0.0	0.45036074988282837	REACT:R-HSA-2871796	FCERI mediated MAPK activation	25.5	caudate nucleus
JAK2	15	0	457	1774	0.12501760811381885	0.05187634675087319	0.0	0.45036074988282837	REACT:R-HSA-2871796	FCERI mediated MAPK activation	22.6	central amygdala
JAK2	15	0	457	1774	0.12501760811381885	0.05187634675087319	0.0	0.45036074988282837	REACT:R-HSA-2871796	FCERI mediated MAPK activation	28.3	centromedial thalamic nucleus
JAK2	15	0	457	1774	0.12501760811381885	0.05187634675087319	0.0	0.45036074988282837	REACT:R-HSA-2871796	FCERI mediated MAPK activation	46.5	cerebellar cortex
JAK2	15	0	457	1774	0.12501760811381885	0.05187634675087319	0.0	0.45036074988282837	REACT:R-HSA-2871796	FCERI mediated MAPK activation	27.0	cerebellar nuclei
JAK2	15	0	457	1774	0.12501760811381885	0.05187634675087319	0.0	0.45036074988282837	REACT:R-HSA-2871796	FCERI mediated MAPK activation	30.3	cerebellar white matter
JAK2	15	0	457	1774	0.12501760811381885	0.05187634675087319	0.0	0.45036074988282837	REACT:R-HSA-2871796	FCERI mediated MAPK activation	27.5	cervical spinal cord, central gray
JAK2	15	0	457	1774	0.12501760811381885	0.05187634675087319	0.0	0.45036074988282837	REACT:R-HSA-2871796	FCERI mediated MAPK activation	28.6	cervical spinal cord, dorsal horn
JAK2	15	0	457	1774	0.12501760811381885	0.05187634675087319	0.0	0.45036074988282837	REACT:R-HSA-2871796	FCERI mediated MAPK activation	20.6	cervical spinal cord, ventral horn
JAK2	15	0	457	1774	0.12501760811381885	0.05187634675087319	0.0	0.45036074988282837	REACT:R-HSA-2871796	FCERI mediated MAPK activation	17.3	choroid plexus
JAK2	15	0	457	1774	0.12501760811381885	0.05187634675087319	0.0	0.45036074988282837	REACT:R-HSA-2871796	FCERI mediated MAPK activation	31.0	claustrum
JAK2	15	0	457	1774	0.12501760811381885	0.05187634675087319	0.0	0.45036074988282837	REACT:R-HSA-2871796	FCERI mediated MAPK activation	30.9	corpus callosum, genu (white matter)
JAK2	15	0	457	1774	0.12501760811381885	0.05187634675087319	0.0	0.45036074988282837	REACT:R-HSA-2871796	FCERI mediated MAPK activation	29.5	corpus callosum, splenium (white matter)
JAK2	15	0	457	1774	0.12501760811381885	0.05187634675087319	0.0	0.45036074988282837	REACT:R-HSA-2871796	FCERI mediated MAPK activation	25.1	corticomedial amygdala
JAK2	15	0	457	1774	0.12501760811381885	0.05187634675087319	0.0	0.45036074988282837	REACT:R-HSA-2871796	FCERI mediated MAPK activation	22.7	cuneiform nucleus
JAK2	15	0	457	1774	0.12501760811381885	0.05187634675087319	0.0	0.45036074988282837	REACT:R-HSA-2871796	FCERI mediated MAPK activation	24.7	dentate gyrus
JAK2	15	0	457	1774	0.12501760811381885	0.05187634675087319	0.0	0.45036074988282837	REACT:R-HSA-2871796	FCERI mediated MAPK activation	23.2	dorsal cochlear nucleus
JAK2	15	0	457	1774	0.12501760811381885	0.05187634675087319	0.0	0.45036074988282837	REACT:R-HSA-2871796	FCERI mediated MAPK activation	24.8	dorsal funiculus (white matter)
JAK2	15	0	457	1774	0.12501760811381885	0.05187634675087319	0.0	0.45036074988282837	REACT:R-HSA-2871796	FCERI mediated MAPK activation	29.0	dorsal medullary reticular nucleus
JAK2	15	0	457	1774	0.12501760811381885	0.05187634675087319	0.0	0.45036074988282837	REACT:R-HSA-2871796	FCERI mediated MAPK activation	23.0	dorsal motor vagal complex
JAK2	15	0	457	1774	0.12501760811381885	0.05187634675087319	0.0	0.45036074988282837	REACT:R-HSA-2871796	FCERI mediated MAPK activation	30.2	dorsal raphe nucleus
JAK2	15	0	457	1774	0.12501760811381885	0.05187634675087319	0.0	0.45036074988282837	REACT:R-HSA-2871796	FCERI mediated MAPK activation	23.7	dorsal tegmental nucleus
JAK2	15	0	457	1774	0.12501760811381885	0.05187634675087319	0.0	0.45036074988282837	REACT:R-HSA-2871796	FCERI mediated MAPK activation	28.4	dorsolateral tegmental area
JAK2	15	0	457	1774	0.12501760811381885	0.05187634675087319	0.0	0.45036074988282837	REACT:R-HSA-2871796	FCERI mediated MAPK activation	31.6	dorsomedial nucleus
JAK2	15	0	457	1774	0.12501760811381885	0.05187634675087319	0.0	0.45036074988282837	REACT:R-HSA-2871796	FCERI mediated MAPK activation	26.5	entorhinal gyrus
JAK2	15	0	457	1774	0.12501760811381885	0.05187634675087319	0.0	0.45036074988282837	REACT:R-HSA-2871796	FCERI mediated MAPK activation	48.6	flocculonodular lobe
JAK2	15	0	457	1774	0.12501760811381885	0.05187634675087319	0.0	0.45036074988282837	REACT:R-HSA-2871796	FCERI mediated MAPK activation	22.5	frontal eye field
JAK2	15	0	457	1774	0.12501760811381885	0.05187634675087319	0.0	0.45036074988282837	REACT:R-HSA-2871796	FCERI mediated MAPK activation	36.3	frontal operculum
JAK2	15	0	457	1774	0.12501760811381885	0.05187634675087319	0.0	0.45036074988282837	REACT:R-HSA-2871796	FCERI mediated MAPK activation	35.2	fusiform gyrus
JAK2	15	0	457	1774	0.12501760811381885	0.05187634675087319	0.0	0.45036074988282837	REACT:R-HSA-2871796	FCERI mediated MAPK activation	23.5	gigantocellular reticular nuclei, medullary
JAK2	15	0	457	1774	0.12501760811381885	0.05187634675087319	0.0	0.45036074988282837	REACT:R-HSA-2871796	FCERI mediated MAPK activation	27.4	gigantocellular reticular nuclei, pars
JAK2	15	0	457	1774	0.12501760811381885	0.05187634675087319	0.0	0.45036074988282837	REACT:R-HSA-2871796	FCERI mediated MAPK activation	21.8	globus pallidus, externus
JAK2	15	0	457	1774	0.12501760811381885	0.05187634675087319	0.0	0.45036074988282837	REACT:R-HSA-2871796	FCERI mediated MAPK activation	24.1	globus pallidus, internus
JAK2	15	0	457	1774	0.12501760811381885	0.05187634675087319	0.0	0.45036074988282837	REACT:R-HSA-2871796	FCERI mediated MAPK activation	22.5	habenula
JAK2	15	0	457	1774	0.12501760811381885	0.05187634675087319	0.0	0.45036074988282837	REACT:R-HSA-2871796	FCERI mediated MAPK activation	25.4	hippocampus
JAK2	15	0	457	1774	0.12501760811381885	0.05187634675087319	0.0	0.45036074988282837	REACT:R-HSA-2871796	FCERI mediated MAPK activation	35.3	hippocampus, CA1
JAK2	15	0	457	1774	0.12501760811381885	0.05187634675087319	0.0	0.45036074988282837	REACT:R-HSA-2871796	FCERI mediated MAPK activation	26.1	hippocampus, CA2
JAK2	15	0	457	1774	0.12501760811381885	0.05187634675087319	0.0	0.45036074988282837	REACT:R-HSA-2871796	FCERI mediated MAPK activation	23.1	hippocampus, CA3
JAK2	15	0	457	1774	0.12501760811381885	0.05187634675087319	0.0	0.45036074988282837	REACT:R-HSA-2871796	FCERI mediated MAPK activation	31.9	inferior colliculus
JAK2	15	0	457	1774	0.12501760811381885	0.05187634675087319	0.0	0.45036074988282837	REACT:R-HSA-2871796	FCERI mediated MAPK activation	25.6	inferior frontal gyrus, opercular
JAK2	15	0	457	1774	0.12501760811381885	0.05187634675087319	0.0	0.45036074988282837	REACT:R-HSA-2871796	FCERI mediated MAPK activation	20.9	inferior olive
JAK2	15	0	457	1774	0.12501760811381885	0.05187634675087319	0.0	0.45036074988282837	REACT:R-HSA-2871796	FCERI mediated MAPK activation	29.7	inferior parietal lobule
JAK2	15	0	457	1774	0.12501760811381885	0.05187634675087319	0.0	0.45036074988282837	REACT:R-HSA-2871796	FCERI mediated MAPK activation	38.8	inferior temporal gyrus
JAK2	15	0	457	1774	0.12501760811381885	0.05187634675087319	0.0	0.45036074988282837	REACT:R-HSA-2871796	FCERI mediated MAPK activation	31.4	intraparietal deep sulcus
JAK2	15	0	457	1774	0.12501760811381885	0.05187634675087319	0.0	0.45036074988282837	REACT:R-HSA-2871796	FCERI mediated MAPK activation	27.7	Kolliker-Fuse nucleus
JAK2	15	0	457	1774	0.12501760811381885	0.05187634675087319	0.0	0.45036074988282837	REACT:R-HSA-2871796	FCERI mediated MAPK activation	20.2	lateral amygdala
JAK2	15	0	457	1774	0.12501760811381885	0.05187634675087319	0.0	0.45036074988282837	REACT:R-HSA-2871796	FCERI mediated MAPK activation	28.6	lateral funiculus (white matter)
JAK2	15	0	457	1774	0.12501760811381885	0.05187634675087319	0.0	0.45036074988282837	REACT:R-HSA-2871796	FCERI mediated MAPK activation	15.7	lateral geniculate body
JAK2	15	0	457	1774	0.12501760811381885	0.05187634675087319	0.0	0.45036074988282837	REACT:R-HSA-2871796	FCERI mediated MAPK activation	26.7	lateral hypothalamic area
JAK2	15	0	457	1774	0.12501760811381885	0.05187634675087319	0.0	0.45036074988282837	REACT:R-HSA-2871796	FCERI mediated MAPK activation	28.0	lateral lemniscal nuclei
JAK2	15	0	457	1774	0.12501760811381885	0.05187634675087319	0.0	0.45036074988282837	REACT:R-HSA-2871796	FCERI mediated MAPK activation	25.7	lateral medullary reticular nucleus
JAK2	15	0	457	1774	0.12501760811381885	0.05187634675087319	0.0	0.45036074988282837	REACT:R-HSA-2871796	FCERI mediated MAPK activation	35.3	lateral parabrachial nucleus
JAK2	15	0	457	1774	0.12501760811381885	0.05187634675087319	0.0	0.45036074988282837	REACT:R-HSA-2871796	FCERI mediated MAPK activation	15.8	lateral thalamic nuclei
JAK2	15	0	457	1774	0.12501760811381885	0.05187634675087319	0.0	0.45036074988282837	REACT:R-HSA-2871796	FCERI mediated MAPK activation	26.3	lateral vestibular nucleus
JAK2	15	0	457	1774	0.12501760811381885	0.05187634675087319	0.0	0.45036074988282837	REACT:R-HSA-2871796	FCERI mediated MAPK activation	31.9	lingual gyrus
JAK2	15	0	457	1774	0.12501760811381885	0.05187634675087319	0.0	0.45036074988282837	REACT:R-HSA-2871796	FCERI mediated MAPK activation	25.2	locus coeruleus
JAK2	15	0	457	1774	0.12501760811381885	0.05187634675087319	0.0	0.45036074988282837	REACT:R-HSA-2871796	FCERI mediated MAPK activation	23.6	mammillary body
JAK2	15	0	457	1774	0.12501760811381885	0.05187634675087319	0.0	0.45036074988282837	REACT:R-HSA-2871796	FCERI mediated MAPK activation	17.1	medial dorsal thalamic nucleus
JAK2	15	0	457	1774	0.12501760811381885	0.05187634675087319	0.0	0.45036074988282837	REACT:R-HSA-2871796	FCERI mediated MAPK activation	17.6	medial geniculate body
JAK2	15	0	457	1774	0.12501760811381885	0.05187634675087319	0.0	0.45036074988282837	REACT:R-HSA-2871796	FCERI mediated MAPK activation	29.2	medial olivary nucleus
JAK2	15	0	457	1774	0.12501760811381885	0.05187634675087319	0.0	0.45036074988282837	REACT:R-HSA-2871796	FCERI mediated MAPK activation	29.1	medial parabrachial nucleus
JAK2	15	0	457	1774	0.12501760811381885	0.05187634675087319	0.0	0.45036074988282837	REACT:R-HSA-2871796	FCERI mediated MAPK activation	29.8	medial periolivary nuclei
JAK2	15	0	457	1774	0.12501760811381885	0.05187634675087319	0.0	0.45036074988282837	REACT:R-HSA-2871796	FCERI mediated MAPK activation	23.0	medial vestibular nucleus
JAK2	15	0	457	1774	0.12501760811381885	0.05187634675087319	0.0	0.45036074988282837	REACT:R-HSA-2871796	FCERI mediated MAPK activation	30.8	median raphe nucleus
JAK2	15	0	457	1774	0.12501760811381885	0.05187634675087319	0.0	0.45036074988282837	REACT:R-HSA-2871796	FCERI mediated MAPK activation	19.3	middle cingulate cortex
JAK2	15	0	457	1774	0.12501760811381885	0.05187634675087319	0.0	0.45036074988282837	REACT:R-HSA-2871796	FCERI mediated MAPK activation	36.7	middle temporal gyrus
JAK2	15	0	457	1774	0.12501760811381885	0.05187634675087319	0.0	0.45036074988282837	REACT:R-HSA-2871796	FCERI mediated MAPK activation	23.7	motor facial nucleus
JAK2	15	0	457	1774	0.12501760811381885	0.05187634675087319	0.0	0.45036074988282837	REACT:R-HSA-2871796	FCERI mediated MAPK activation	27.5	motor hypoglossal nucleus
JAK2	15	0	457	1774	0.12501760811381885	0.05187634675087319	0.0	0.45036074988282837	REACT:R-HSA-2871796	FCERI mediated MAPK activation	25.5	motor trigeminal nucleus
JAK2	15	0	457	1774	0.12501760811381885	0.05187634675087319	0.0	0.45036074988282837	REACT:R-HSA-2871796	FCERI mediated MAPK activation	30.8	nuclei of the trapezoid body
JAK2	15	0	457	1774	0.12501760811381885	0.05187634675087319	0.0	0.45036074988282837	REACT:R-HSA-2871796	FCERI mediated MAPK activation	30.5	nucleus accumbens
JAK2	15	0	457	1774	0.12501760811381885	0.05187634675087319	0.0	0.45036074988282837	REACT:R-HSA-2871796	FCERI mediated MAPK activation	34.5	nucleus ambiguus
JAK2	15	0	457	1774	0.12501760811381885	0.05187634675087319	0.0	0.45036074988282837	REACT:R-HSA-2871796	FCERI mediated MAPK activation	21.5	nucleus basalis of Meynert
JAK2	15	0	457	1774	0.12501760811381885	0.05187634675087319	0.0	0.45036074988282837	REACT:R-HSA-2871796	FCERI mediated MAPK activation	22.8	nucleus cuneatus
JAK2	15	0	457	1774	0.12501760811381885	0.05187634675087319	0.0	0.45036074988282837	REACT:R-HSA-2871796	FCERI mediated MAPK activation	22.0	nucleus gracilis
JAK2	15	0	457	1774	0.12501760811381885	0.05187634675087319	0.0	0.45036074988282837	REACT:R-HSA-2871796	FCERI mediated MAPK activation	34.2	nucleus of the diagonal band
JAK2	15	0	457	1774	0.12501760811381885	0.05187634675087319	0.0	0.45036074988282837	REACT:R-HSA-2871796	FCERI mediated MAPK activation	25.6	nucleus raphe magnus
JAK2	15	0	457	1774	0.12501760811381885	0.05187634675087319	0.0	0.45036074988282837	REACT:R-HSA-2871796	FCERI mediated MAPK activation	28.3	nucleus raphe obscurus
JAK2	15	0	457	1774	0.12501760811381885	0.05187634675087319	0.0	0.45036074988282837	REACT:R-HSA-2871796	FCERI mediated MAPK activation	32.3	nucleus raphe pallidus
JAK2	15	0	457	1774	0.12501760811381885	0.05187634675087319	0.0	0.45036074988282837	REACT:R-HSA-2871796	FCERI mediated MAPK activation	27.6	nucleus reuniens
JAK2	15	0	457	1774	0.12501760811381885	0.05187634675087319	0.0	0.45036074988282837	REACT:R-HSA-2871796	FCERI mediated MAPK activation	23.1	nucleus rhomboideus
JAK2	15	0	457	1774	0.12501760811381885	0.05187634675087319	0.0	0.45036074988282837	REACT:R-HSA-2871796	FCERI mediated MAPK activation	37.9	nucleus tractus solitarii
JAK2	15	0	457	1774	0.12501760811381885	0.05187634675087319	0.0	0.45036074988282837	REACT:R-HSA-2871796	FCERI mediated MAPK activation	36.1	occipital cortex
JAK2	15	0	457	1774	0.12501760811381885	0.05187634675087319	0.0	0.45036074988282837	REACT:R-HSA-2871796	FCERI mediated MAPK activation	27.2	occipital cortex (white matter)
JAK2	15	0	457	1774	0.12501760811381885	0.05187634675087319	0.0	0.45036074988282837	REACT:R-HSA-2871796	FCERI mediated MAPK activation	26.4	olfactory area
JAK2	15	0	457	1774	0.12501760811381885	0.05187634675087319	0.0	0.45036074988282837	REACT:R-HSA-2871796	FCERI mediated MAPK activation	29.8	olfactory tubercle
JAK2	15	0	457	1774	0.12501760811381885	0.05187634675087319	0.0	0.45036074988282837	REACT:R-HSA-2871796	FCERI mediated MAPK activation	24.7	orbitofrontal gyrus, anterior
JAK2	15	0	457	1774	0.12501760811381885	0.05187634675087319	0.0	0.45036074988282837	REACT:R-HSA-2871796	FCERI mediated MAPK activation	24.0	paracentral lobule, anterior
JAK2	15	0	457	1774	0.12501760811381885	0.05187634675087319	0.0	0.45036074988282837	REACT:R-HSA-2871796	FCERI mediated MAPK activation	21.0	paracentral lobule, posterior
JAK2	15	0	457	1774	0.12501760811381885	0.05187634675087319	0.0	0.45036074988282837	REACT:R-HSA-2871796	FCERI mediated MAPK activation	24.0	parahippocampal cortex
JAK2	15	0	457	1774	0.12501760811381885	0.05187634675087319	0.0	0.45036074988282837	REACT:R-HSA-2871796	FCERI mediated MAPK activation	41.5	parahippocampal cortex (white matter)
JAK2	15	0	457	1774	0.12501760811381885	0.05187634675087319	0.0	0.45036074988282837	REACT:R-HSA-2871796	FCERI mediated MAPK activation	31.1	paramedian reticular nucleus
JAK2	15	0	457	1774	0.12501760811381885	0.05187634675087319	0.0	0.45036074988282837	REACT:R-HSA-2871796	FCERI mediated MAPK activation	26.5	paraventricular nucleus
JAK2	15	0	457	1774	0.12501760811381885	0.05187634675087319	0.0	0.45036074988282837	REACT:R-HSA-2871796	FCERI mediated MAPK activation	20.7	parietal operculum
JAK2	15	0	457	1774	0.12501760811381885	0.05187634675087319	0.0	0.45036074988282837	REACT:R-HSA-2871796	FCERI mediated MAPK activation	36.9	parieto-insular cortex
JAK2	15	0	457	1774	0.12501760811381885	0.05187634675087319	0.0	0.45036074988282837	REACT:R-HSA-2871796	FCERI mediated MAPK activation	26.8	parieto-occipital transitional area
JAK2	15	0	457	1774	0.12501760811381885	0.05187634675087319	0.0	0.45036074988282837	REACT:R-HSA-2871796	FCERI mediated MAPK activation	25.4	parieto-temporal junction (white matter)
JAK2	15	0	457	1774	0.12501760811381885	0.05187634675087319	0.0	0.45036074988282837	REACT:R-HSA-2871796	FCERI mediated MAPK activation	25.7	parvicellular reticular nuclei
JAK2	15	0	457	1774	0.12501760811381885	0.05187634675087319	0.0	0.45036074988282837	REACT:R-HSA-2871796	FCERI mediated MAPK activation	31.8	parvicellular reticular nuclei, medullary
JAK2	15	0	457	1774	0.12501760811381885	0.05187634675087319	0.0	0.45036074988282837	REACT:R-HSA-2871796	FCERI mediated MAPK activation	27.3	pedunculopontine tegmental nucleus
JAK2	15	0	457	1774	0.12501760811381885	0.05187634675087319	0.0	0.45036074988282837	REACT:R-HSA-2871796	FCERI mediated MAPK activation	20.9	periaquaductal grey, anterior
JAK2	15	0	457	1774	0.12501760811381885	0.05187634675087319	0.0	0.45036074988282837	REACT:R-HSA-2871796	FCERI mediated MAPK activation	29.0	periaquaductal grey, dorsal
JAK2	15	0	457	1774	0.12501760811381885	0.05187634675087319	0.0	0.45036074988282837	REACT:R-HSA-2871796	FCERI mediated MAPK activation	28.5	periaquaductal grey, lateral
JAK2	15	0	457	1774	0.12501760811381885	0.05187634675087319	0.0	0.45036074988282837	REACT:R-HSA-2871796	FCERI mediated MAPK activation	35.2	perirhinal gyrus
JAK2	15	0	457	1774	0.12501760811381885	0.05187634675087319	0.0	0.45036074988282837	REACT:R-HSA-2871796	FCERI mediated MAPK activation	37.0	peritrigeminal nucleus
JAK2	15	0	457	1774	0.12501760811381885	0.05187634675087319	0.0	0.45036074988282837	REACT:R-HSA-2871796	FCERI mediated MAPK activation	27.4	piriform cortex
JAK2	15	0	457	1774	0.12501760811381885	0.05187634675087319	0.0	0.45036074988282837	REACT:R-HSA-2871796	FCERI mediated MAPK activation	29.5	pontine nuclei
JAK2	15	0	457	1774	0.12501760811381885	0.05187634675087319	0.0	0.45036074988282837	REACT:R-HSA-2871796	FCERI mediated MAPK activation	34.0	pontine raphe nucleus
JAK2	15	0	457	1774	0.12501760811381885	0.05187634675087319	0.0	0.45036074988282837	REACT:R-HSA-2871796	FCERI mediated MAPK activation	18.2	postcentral gyrus
JAK2	15	0	457	1774	0.12501760811381885	0.05187634675087319	0.0	0.45036074988282837	REACT:R-HSA-2871796	FCERI mediated MAPK activation	27.1	postcentral gyrus, dorsal
JAK2	15	0	457	1774	0.12501760811381885	0.05187634675087319	0.0	0.45036074988282837	REACT:R-HSA-2871796	FCERI mediated MAPK activation	33.6	postcentral gyrus, middle
JAK2	15	0	457	1774	0.12501760811381885	0.05187634675087319	0.0	0.45036074988282837	REACT:R-HSA-2871796	FCERI mediated MAPK activation	29.1	postcentral gyrus, ventral
JAK2	15	0	457	1774	0.12501760811381885	0.05187634675087319	0.0	0.45036074988282837	REACT:R-HSA-2871796	FCERI mediated MAPK activation	14.4	posterior cingulate cortex
JAK2	15	0	457	1774	0.12501760811381885	0.05187634675087319	0.0	0.45036074988282837	REACT:R-HSA-2871796	FCERI mediated MAPK activation	20.0	posterior cingulate cortex, dorsal
JAK2	15	0	457	1774	0.12501760811381885	0.05187634675087319	0.0	0.45036074988282837	REACT:R-HSA-2871796	FCERI mediated MAPK activation	23.1	posterior cingulate cortex, ventral
JAK2	15	0	457	1774	0.12501760811381885	0.05187634675087319	0.0	0.45036074988282837	REACT:R-HSA-2871796	FCERI mediated MAPK activation	31.3	posterior insular cortex
JAK2	15	0	457	1774	0.12501760811381885	0.05187634675087319	0.0	0.45036074988282837	REACT:R-HSA-2871796	FCERI mediated MAPK activation	11.5	posterior thalamic nucleus
JAK2	15	0	457	1774	0.12501760811381885	0.05187634675087319	0.0	0.45036074988282837	REACT:R-HSA-2871796	FCERI mediated MAPK activation	31.1	posteroventral cochlear nucleus
JAK2	15	0	457	1774	0.12501760811381885	0.05187634675087319	0.0	0.45036074988282837	REACT:R-HSA-2871796	FCERI mediated MAPK activation	23.9	precentral gyrus
JAK2	15	0	457	1774	0.12501760811381885	0.05187634675087319	0.0	0.45036074988282837	REACT:R-HSA-2871796	FCERI mediated MAPK activation	20.2	precentral gyrus, dorsal
JAK2	15	0	457	1774	0.12501760811381885	0.05187634675087319	0.0	0.45036074988282837	REACT:R-HSA-2871796	FCERI mediated MAPK activation	29.4	precentral gyrus, middle
JAK2	15	0	457	1774	0.12501760811381885	0.05187634675087319	0.0	0.45036074988282837	REACT:R-HSA-2871796	FCERI mediated MAPK activation	23.0	precentral gyrus, ventral
JAK2	15	0	457	1774	0.12501760811381885	0.05187634675087319	0.0	0.45036074988282837	REACT:R-HSA-2871796	FCERI mediated MAPK activation	25.7	precuneus
JAK2	15	0	457	1774	0.12501760811381885	0.05187634675087319	0.0	0.45036074988282837	REACT:R-HSA-2871796	FCERI mediated MAPK activation	28.9	premotor cortex, dorsal
JAK2	15	0	457	1774	0.12501760811381885	0.05187634675087319	0.0	0.45036074988282837	REACT:R-HSA-2871796	FCERI mediated MAPK activation	28.7	premotor cortex, ventral
JAK2	15	0	457	1774	0.12501760811381885	0.05187634675087319	0.0	0.45036074988282837	REACT:R-HSA-2871796	FCERI mediated MAPK activation	29.4	preoptic area
JAK2	15	0	457	1774	0.12501760811381885	0.05187634675087319	0.0	0.45036074988282837	REACT:R-HSA-2871796	FCERI mediated MAPK activation	28.2	prepositus hypoglossal nucleus
JAK2	15	0	457	1774	0.12501760811381885	0.05187634675087319	0.0	0.45036074988282837	REACT:R-HSA-2871796	FCERI mediated MAPK activation	22.8	pretectal area
JAK2	15	0	457	1774	0.12501760811381885	0.05187634675087319	0.0	0.45036074988282837	REACT:R-HSA-2871796	FCERI mediated MAPK activation	29.1	principal sensory trigeminal nucleus
JAK2	15	0	457	1774	0.12501760811381885	0.05187634675087319	0.0	0.45036074988282837	REACT:R-HSA-2871796	FCERI mediated MAPK activation	17.0	pulvinar
JAK2	15	0	457	1774	0.12501760811381885	0.05187634675087319	0.0	0.45036074988282837	REACT:R-HSA-2871796	FCERI mediated MAPK activation	23.8	putamen
JAK2	15	0	457	1774	0.12501760811381885	0.05187634675087319	0.0	0.45036074988282837	REACT:R-HSA-2871796	FCERI mediated MAPK activation	21.2	red nucleus
JAK2	15	0	457	1774	0.12501760811381885	0.05187634675087319	0.0	0.45036074988282837	REACT:R-HSA-2871796	FCERI mediated MAPK activation	23.3	reticular pontine nucleus, caudal
JAK2	15	0	457	1774	0.12501760811381885	0.05187634675087319	0.0	0.45036074988282837	REACT:R-HSA-2871796	FCERI mediated MAPK activation	25.0	reticular pontine nucleus, oral
JAK2	15	0	457	1774	0.12501760811381885	0.05187634675087319	0.0	0.45036074988282837	REACT:R-HSA-2871796	FCERI mediated MAPK activation	19.5	reticulotegmental nucleus
JAK2	15	0	457	1774	0.12501760811381885	0.05187634675087319	0.0	0.45036074988282837	REACT:R-HSA-2871796	FCERI mediated MAPK activation	29.8	retrosplenial cortex
JAK2	15	0	457	1774	0.12501760811381885	0.05187634675087319	0.0	0.45036074988282837	REACT:R-HSA-2871796	FCERI mediated MAPK activation	30.1	septal nuclei
JAK2	15	0	457	1774	0.12501760811381885	0.05187634675087319	0.0	0.45036074988282837	REACT:R-HSA-2871796	FCERI mediated MAPK activation	20.2	somatomor cortex, precentral gyrus (white matter)
JAK2	15	0	457	1774	0.12501760811381885	0.05187634675087319	0.0	0.45036074988282837	REACT:R-HSA-2871796	FCERI mediated MAPK activation	21.6	somatosensory cortex, postcentral gyrus, ventral (white matter)
JAK2	15	0	457	1774	0.12501760811381885	0.05187634675087319	0.0	0.45036074988282837	REACT:R-HSA-2871796	FCERI mediated MAPK activation	23.8	spinal trigeminal nucleus, caudal
JAK2	15	0	457	1774	0.12501760811381885	0.05187634675087319	0.0	0.45036074988282837	REACT:R-HSA-2871796	FCERI mediated MAPK activation	29.1	spinal trigeminal nucleus, interpolar
JAK2	15	0	457	1774	0.12501760811381885	0.05187634675087319	0.0	0.45036074988282837	REACT:R-HSA-2871796	FCERI mediated MAPK activation	30.6	spinal trigeminal nucleus, oral
JAK2	15	0	457	1774	0.12501760811381885	0.05187634675087319	0.0	0.45036074988282837	REACT:R-HSA-2871796	FCERI mediated MAPK activation	23.5	spinal vestibular nucleus
JAK2	15	0	457	1774	0.12501760811381885	0.05187634675087319	0.0	0.45036074988282837	REACT:R-HSA-2871796	FCERI mediated MAPK activation	28.8	stria terminalis, bed nucleus
JAK2	15	0	457	1774	0.12501760811381885	0.05187634675087319	0.0	0.45036074988282837	REACT:R-HSA-2871796	FCERI mediated MAPK activation	28.2	subcentral gyrus, S2
JAK2	15	0	457	1774	0.12501760811381885	0.05187634675087319	0.0	0.45036074988282837	REACT:R-HSA-2871796	FCERI mediated MAPK activation	30.0	subcoeruleus area
JAK2	15	0	457	1774	0.12501760811381885	0.05187634675087319	0.0	0.45036074988282837	REACT:R-HSA-2871796	FCERI mediated MAPK activation	27.0	subiculum
JAK2	15	0	457	1774	0.12501760811381885	0.05187634675087319	0.0	0.45036074988282837	REACT:R-HSA-2871796	FCERI mediated MAPK activation	21.1	substantia nigra
JAK2	15	0	457	1774	0.12501760811381885	0.05187634675087319	0.0	0.45036074988282837	REACT:R-HSA-2871796	FCERI mediated MAPK activation	20.7	subthalamic nucleus
JAK2	15	0	457	1774	0.12501760811381885	0.05187634675087319	0.0	0.45036074988282837	REACT:R-HSA-2871796	FCERI mediated MAPK activation	22.5	superior colliculus
JAK2	15	0	457	1774	0.12501760811381885	0.05187634675087319	0.0	0.45036074988282837	REACT:R-HSA-2871796	FCERI mediated MAPK activation	26.7	superior olive
JAK2	15	0	457	1774	0.12501760811381885	0.05187634675087319	0.0	0.45036074988282837	REACT:R-HSA-2871796	FCERI mediated MAPK activation	32.4	superior parietal lobule
JAK2	15	0	457	1774	0.12501760811381885	0.05187634675087319	0.0	0.45036074988282837	REACT:R-HSA-2871796	FCERI mediated MAPK activation	38.9	superior temporal gyrus
JAK2	15	0	457	1774	0.12501760811381885	0.05187634675087319	0.0	0.45036074988282837	REACT:R-HSA-2871796	FCERI mediated MAPK activation	29.6	superior vestibular nucleus
JAK2	15	0	457	1774	0.12501760811381885	0.05187634675087319	0.0	0.45036074988282837	REACT:R-HSA-2871796	FCERI mediated MAPK activation	20.4	supplementary motor cortex
JAK2	15	0	457	1774	0.12501760811381885	0.05187634675087319	0.0	0.45036074988282837	REACT:R-HSA-2871796	FCERI mediated MAPK activation	35.8	supramarginal gyrus
JAK2	15	0	457	1774	0.12501760811381885	0.05187634675087319	0.0	0.45036074988282837	REACT:R-HSA-2871796	FCERI mediated MAPK activation	34.7	supraoptic nucleus
JAK2	15	0	457	1774	0.12501760811381885	0.05187634675087319	0.0	0.45036074988282837	REACT:R-HSA-2871796	FCERI mediated MAPK activation	32.4	temporal pole
JAK2	15	0	457	1774	0.12501760811381885	0.05187634675087319	0.0	0.45036074988282837	REACT:R-HSA-2871796	FCERI mediated MAPK activation	27.6	temporal white matter
JAK2	15	0	457	1774	0.12501760811381885	0.05187634675087319	0.0	0.45036074988282837	REACT:R-HSA-2871796	FCERI mediated MAPK activation	28.0	temporo-insular cortex, parainsular gyrus
JAK2	15	0	457	1774	0.12501760811381885	0.05187634675087319	0.0	0.45036074988282837	REACT:R-HSA-2871796	FCERI mediated MAPK activation	57.7	temporo-occipital transitional zone
JAK2	15	0	457	1774	0.12501760811381885	0.05187634675087319	0.0	0.45036074988282837	REACT:R-HSA-2871796	FCERI mediated MAPK activation	44.6	transversal temporal gyrus, anterior
JAK2	15	0	457	1774	0.12501760811381885	0.05187634675087319	0.0	0.45036074988282837	REACT:R-HSA-2871796	FCERI mediated MAPK activation	36.9	transversal temporal gyrus, posterior
JAK2	15	0	457	1774	0.12501760811381885	0.05187634675087319	0.0	0.45036074988282837	REACT:R-HSA-2871796	FCERI mediated MAPK activation	25.7	ventral medullary reticular nucleus
JAK2	15	0	457	1774	0.12501760811381885	0.05187634675087319	0.0	0.45036074988282837	REACT:R-HSA-2871796	FCERI mediated MAPK activation	30.8	ventral periolivary nuclei
JAK2	15	0	457	1774	0.12501760811381885	0.05187634675087319	0.0	0.45036074988282837	REACT:R-HSA-2871796	FCERI mediated MAPK activation	17.2	ventral posterolateral thalamic nucleus
JAK2	15	0	457	1774	0.12501760811381885	0.05187634675087319	0.0	0.45036074988282837	REACT:R-HSA-2871796	FCERI mediated MAPK activation	20.5	ventral posteromedial thalamic nucleus
JAK2	15	0	457	1774	0.12501760811381885	0.05187634675087319	0.0	0.45036074988282837	REACT:R-HSA-2871796	FCERI mediated MAPK activation	28.0	ventral tegmental area
JAK2	15	0	457	1774	0.12501760811381885	0.05187634675087319	0.0	0.45036074988282837	REACT:R-HSA-2871796	FCERI mediated MAPK activation	18.8	ventral thalamic nuclei
JAK2	15	0	457	1774	0.12501760811381885	0.05187634675087319	0.0	0.45036074988282837	REACT:R-HSA-2871796	FCERI mediated MAPK activation	31.0	ventrolateral medulla, A1-C1 cell groups
JAK2	15	0	457	1774	0.12501760811381885	0.05187634675087319	0.0	0.45036074988282837	REACT:R-HSA-2871796	FCERI mediated MAPK activation	23.6	ventrolateral tegmental area, A5 NE cell group
JAK2	15	0	457	1774	0.12501760811381885	0.05187634675087319	0.0	0.45036074988282837	REACT:R-HSA-2871796	FCERI mediated MAPK activation	35.3	ventromedial nucleus
JAK2	15	0	457	1774	0.12501760811381885	0.05187634675087319	0.0	0.45036074988282837	REACT:R-HSA-2871796	FCERI mediated MAPK activation	48.2	vermis
JAK2	15	0	457	1774	0.12501760811381885	0.05187634675087319	0.0	0.45036074988282837	REACT:R-HSA-2871796	FCERI mediated MAPK activation	19.0	zona incerta
JAK2	15	0	457	1774	0.12501760811381885	0.05187634675087319	0.0	0.45036074988282837	REACT:R-HSA-170968	Frs2-mediated activation	18.7	amygdala
JAK2	15	0	457	1774	0.12501760811381885	0.05187634675087319	0.0	0.45036074988282837	REACT:R-HSA-170968	Frs2-mediated activation	38.6	angular gyrus
JAK2	15	0	457	1774	0.12501760811381885	0.05187634675087319	0.0	0.45036074988282837	REACT:R-HSA-170968	Frs2-mediated activation	43.5	angular gyrus (white matter)
JAK2	15	0	457	1774	0.12501760811381885	0.05187634675087319	0.0	0.45036074988282837	REACT:R-HSA-170968	Frs2-mediated activation	21.6	anterior cingulate cortex, supragenual-dorsal
JAK2	15	0	457	1774	0.12501760811381885	0.05187634675087319	0.0	0.45036074988282837	REACT:R-HSA-170968	Frs2-mediated activation	18.1	anterior cingulate cortex, supragenual-ventral
JAK2	15	0	457	1774	0.12501760811381885	0.05187634675087319	0.0	0.45036074988282837	REACT:R-HSA-170968	Frs2-mediated activation	30.6	anterior cochlear nucleus, ventral
JAK2	15	0	457	1774	0.12501760811381885	0.05187634675087319	0.0	0.45036074988282837	REACT:R-HSA-170968	Frs2-mediated activation	31.5	anterior funiculus (white matter)
JAK2	15	0	457	1774	0.12501760811381885	0.05187634675087319	0.0	0.45036074988282837	REACT:R-HSA-170968	Frs2-mediated activation	33.1	anterior insular cortex, dorsal
JAK2	15	0	457	1774	0.12501760811381885	0.05187634675087319	0.0	0.45036074988282837	REACT:R-HSA-170968	Frs2-mediated activation	33.7	anterior insular cortex, ventral
JAK2	15	0	457	1774	0.12501760811381885	0.05187634675087319	0.0	0.45036074988282837	REACT:R-HSA-170968	Frs2-mediated activation	18.1	anterior thalamic nucleus, ventral
JAK2	15	0	457	1774	0.12501760811381885	0.05187634675087319	0.0	0.45036074988282837	REACT:R-HSA-170968	Frs2-mediated activation	28.2	arcuate nucleus
JAK2	15	0	457	1774	0.12501760811381885	0.05187634675087319	0.0	0.45036074988282837	REACT:R-HSA-170968	Frs2-mediated activation	31.9	area parastriata, inferior
JAK2	15	0	457	1774	0.12501760811381885	0.05187634675087319	0.0	0.45036074988282837	REACT:R-HSA-170968	Frs2-mediated activation	31.1	area parastriata, parietal
JAK2	15	0	457	1774	0.12501760811381885	0.05187634675087319	0.0	0.45036074988282837	REACT:R-HSA-170968	Frs2-mediated activation	27.8	area parastriata, superior
JAK2	15	0	457	1774	0.12501760811381885	0.05187634675087319	0.0	0.45036074988282837	REACT:R-HSA-170968	Frs2-mediated activation	30.3	area parastriata, temporal
JAK2	15	0	457	1774	0.12501760811381885	0.05187634675087319	0.0	0.45036074988282837	REACT:R-HSA-170968	Frs2-mediated activation	25.1	area postrema
JAK2	15	0	457	1774	0.12501760811381885	0.05187634675087319	0.0	0.45036074988282837	REACT:R-HSA-170968	Frs2-mediated activation	36.6	area striata
JAK2	15	0	457	1774	0.12501760811381885	0.05187634675087319	0.0	0.45036074988282837	REACT:R-HSA-170968	Frs2-mediated activation	35.9	area striata (white matter)
JAK2	15	0	457	1774	0.12501760811381885	0.05187634675087319	0.0	0.45036074988282837	REACT:R-HSA-170968	Frs2-mediated activation	26.9	basal amygdala
JAK2	15	0	457	1774	0.12501760811381885	0.05187634675087319	0.0	0.45036074988282837	REACT:R-HSA-170968	Frs2-mediated activation	25.5	caudate nucleus
JAK2	15	0	457	1774	0.12501760811381885	0.05187634675087319	0.0	0.45036074988282837	REACT:R-HSA-170968	Frs2-mediated activation	22.6	central amygdala
JAK2	15	0	457	1774	0.12501760811381885	0.05187634675087319	0.0	0.45036074988282837	REACT:R-HSA-170968	Frs2-mediated activation	28.3	centromedial thalamic nucleus
JAK2	15	0	457	1774	0.12501760811381885	0.05187634675087319	0.0	0.45036074988282837	REACT:R-HSA-170968	Frs2-mediated activation	46.5	cerebellar cortex
JAK2	15	0	457	1774	0.12501760811381885	0.05187634675087319	0.0	0.45036074988282837	REACT:R-HSA-170968	Frs2-mediated activation	27.0	cerebellar nuclei
JAK2	15	0	457	1774	0.12501760811381885	0.05187634675087319	0.0	0.45036074988282837	REACT:R-HSA-170968	Frs2-mediated activation	30.3	cerebellar white matter
JAK2	15	0	457	1774	0.12501760811381885	0.05187634675087319	0.0	0.45036074988282837	REACT:R-HSA-170968	Frs2-mediated activation	27.5	cervical spinal cord, central gray
JAK2	15	0	457	1774	0.12501760811381885	0.05187634675087319	0.0	0.45036074988282837	REACT:R-HSA-170968	Frs2-mediated activation	28.6	cervical spinal cord, dorsal horn
JAK2	15	0	457	1774	0.12501760811381885	0.05187634675087319	0.0	0.45036074988282837	REACT:R-HSA-170968	Frs2-mediated activation	20.6	cervical spinal cord, ventral horn
JAK2	15	0	457	1774	0.12501760811381885	0.05187634675087319	0.0	0.45036074988282837	REACT:R-HSA-170968	Frs2-mediated activation	17.3	choroid plexus
JAK2	15	0	457	1774	0.12501760811381885	0.05187634675087319	0.0	0.45036074988282837	REACT:R-HSA-170968	Frs2-mediated activation	31.0	claustrum
JAK2	15	0	457	1774	0.12501760811381885	0.05187634675087319	0.0	0.45036074988282837	REACT:R-HSA-170968	Frs2-mediated activation	30.9	corpus callosum, genu (white matter)
JAK2	15	0	457	1774	0.12501760811381885	0.05187634675087319	0.0	0.45036074988282837	REACT:R-HSA-170968	Frs2-mediated activation	29.5	corpus callosum, splenium (white matter)
JAK2	15	0	457	1774	0.12501760811381885	0.05187634675087319	0.0	0.45036074988282837	REACT:R-HSA-170968	Frs2-mediated activation	25.1	corticomedial amygdala
JAK2	15	0	457	1774	0.12501760811381885	0.05187634675087319	0.0	0.45036074988282837	REACT:R-HSA-170968	Frs2-mediated activation	22.7	cuneiform nucleus
JAK2	15	0	457	1774	0.12501760811381885	0.05187634675087319	0.0	0.45036074988282837	REACT:R-HSA-170968	Frs2-mediated activation	24.7	dentate gyrus
JAK2	15	0	457	1774	0.12501760811381885	0.05187634675087319	0.0	0.45036074988282837	REACT:R-HSA-170968	Frs2-mediated activation	23.2	dorsal cochlear nucleus
JAK2	15	0	457	1774	0.12501760811381885	0.05187634675087319	0.0	0.45036074988282837	REACT:R-HSA-170968	Frs2-mediated activation	24.8	dorsal funiculus (white matter)
JAK2	15	0	457	1774	0.12501760811381885	0.05187634675087319	0.0	0.45036074988282837	REACT:R-HSA-170968	Frs2-mediated activation	29.0	dorsal medullary reticular nucleus
JAK2	15	0	457	1774	0.12501760811381885	0.05187634675087319	0.0	0.45036074988282837	REACT:R-HSA-170968	Frs2-mediated activation	23.0	dorsal motor vagal complex
JAK2	15	0	457	1774	0.12501760811381885	0.05187634675087319	0.0	0.45036074988282837	REACT:R-HSA-170968	Frs2-mediated activation	30.2	dorsal raphe nucleus
JAK2	15	0	457	1774	0.12501760811381885	0.05187634675087319	0.0	0.45036074988282837	REACT:R-HSA-170968	Frs2-mediated activation	23.7	dorsal tegmental nucleus
JAK2	15	0	457	1774	0.12501760811381885	0.05187634675087319	0.0	0.45036074988282837	REACT:R-HSA-170968	Frs2-mediated activation	28.4	dorsolateral tegmental area
JAK2	15	0	457	1774	0.12501760811381885	0.05187634675087319	0.0	0.45036074988282837	REACT:R-HSA-170968	Frs2-mediated activation	31.6	dorsomedial nucleus
JAK2	15	0	457	1774	0.12501760811381885	0.05187634675087319	0.0	0.45036074988282837	REACT:R-HSA-170968	Frs2-mediated activation	26.5	entorhinal gyrus
JAK2	15	0	457	1774	0.12501760811381885	0.05187634675087319	0.0	0.45036074988282837	REACT:R-HSA-170968	Frs2-mediated activation	48.6	flocculonodular lobe
JAK2	15	0	457	1774	0.12501760811381885	0.05187634675087319	0.0	0.45036074988282837	REACT:R-HSA-170968	Frs2-mediated activation	22.5	frontal eye field
JAK2	15	0	457	1774	0.12501760811381885	0.05187634675087319	0.0	0.45036074988282837	REACT:R-HSA-170968	Frs2-mediated activation	36.3	frontal operculum
JAK2	15	0	457	1774	0.12501760811381885	0.05187634675087319	0.0	0.45036074988282837	REACT:R-HSA-170968	Frs2-mediated activation	35.2	fusiform gyrus
JAK2	15	0	457	1774	0.12501760811381885	0.05187634675087319	0.0	0.45036074988282837	REACT:R-HSA-170968	Frs2-mediated activation	23.5	gigantocellular reticular nuclei, medullary
JAK2	15	0	457	1774	0.12501760811381885	0.05187634675087319	0.0	0.45036074988282837	REACT:R-HSA-170968	Frs2-mediated activation	27.4	gigantocellular reticular nuclei, pars
JAK2	15	0	457	1774	0.12501760811381885	0.05187634675087319	0.0	0.45036074988282837	REACT:R-HSA-170968	Frs2-mediated activation	21.8	globus pallidus, externus
JAK2	15	0	457	1774	0.12501760811381885	0.05187634675087319	0.0	0.45036074988282837	REACT:R-HSA-170968	Frs2-mediated activation	24.1	globus pallidus, internus
JAK2	15	0	457	1774	0.12501760811381885	0.05187634675087319	0.0	0.45036074988282837	REACT:R-HSA-170968	Frs2-mediated activation	22.5	habenula
JAK2	15	0	457	1774	0.12501760811381885	0.05187634675087319	0.0	0.45036074988282837	REACT:R-HSA-170968	Frs2-mediated activation	25.4	hippocampus
JAK2	15	0	457	1774	0.12501760811381885	0.05187634675087319	0.0	0.45036074988282837	REACT:R-HSA-170968	Frs2-mediated activation	35.3	hippocampus, CA1
JAK2	15	0	457	1774	0.12501760811381885	0.05187634675087319	0.0	0.45036074988282837	REACT:R-HSA-170968	Frs2-mediated activation	26.1	hippocampus, CA2
JAK2	15	0	457	1774	0.12501760811381885	0.05187634675087319	0.0	0.45036074988282837	REACT:R-HSA-170968	Frs2-mediated activation	23.1	hippocampus, CA3
JAK2	15	0	457	1774	0.12501760811381885	0.05187634675087319	0.0	0.45036074988282837	REACT:R-HSA-170968	Frs2-mediated activation	31.9	inferior colliculus
JAK2	15	0	457	1774	0.12501760811381885	0.05187634675087319	0.0	0.45036074988282837	REACT:R-HSA-170968	Frs2-mediated activation	25.6	inferior frontal gyrus, opercular
JAK2	15	0	457	1774	0.12501760811381885	0.05187634675087319	0.0	0.45036074988282837	REACT:R-HSA-170968	Frs2-mediated activation	20.9	inferior olive
JAK2	15	0	457	1774	0.12501760811381885	0.05187634675087319	0.0	0.45036074988282837	REACT:R-HSA-170968	Frs2-mediated activation	29.7	inferior parietal lobule
JAK2	15	0	457	1774	0.12501760811381885	0.05187634675087319	0.0	0.45036074988282837	REACT:R-HSA-170968	Frs2-mediated activation	38.8	inferior temporal gyrus
JAK2	15	0	457	1774	0.12501760811381885	0.05187634675087319	0.0	0.45036074988282837	REACT:R-HSA-170968	Frs2-mediated activation	31.4	intraparietal deep sulcus
JAK2	15	0	457	1774	0.12501760811381885	0.05187634675087319	0.0	0.45036074988282837	REACT:R-HSA-170968	Frs2-mediated activation	27.7	Kolliker-Fuse nucleus
JAK2	15	0	457	1774	0.12501760811381885	0.05187634675087319	0.0	0.45036074988282837	REACT:R-HSA-170968	Frs2-mediated activation	20.2	lateral amygdala
JAK2	15	0	457	1774	0.12501760811381885	0.05187634675087319	0.0	0.45036074988282837	REACT:R-HSA-170968	Frs2-mediated activation	28.6	lateral funiculus (white matter)
JAK2	15	0	457	1774	0.12501760811381885	0.05187634675087319	0.0	0.45036074988282837	REACT:R-HSA-170968	Frs2-mediated activation	15.7	lateral geniculate body
JAK2	15	0	457	1774	0.12501760811381885	0.05187634675087319	0.0	0.45036074988282837	REACT:R-HSA-170968	Frs2-mediated activation	26.7	lateral hypothalamic area
JAK2	15	0	457	1774	0.12501760811381885	0.05187634675087319	0.0	0.45036074988282837	REACT:R-HSA-170968	Frs2-mediated activation	28.0	lateral lemniscal nuclei
JAK2	15	0	457	1774	0.12501760811381885	0.05187634675087319	0.0	0.45036074988282837	REACT:R-HSA-170968	Frs2-mediated activation	25.7	lateral medullary reticular nucleus
JAK2	15	0	457	1774	0.12501760811381885	0.05187634675087319	0.0	0.45036074988282837	REACT:R-HSA-170968	Frs2-mediated activation	35.3	lateral parabrachial nucleus
JAK2	15	0	457	1774	0.12501760811381885	0.05187634675087319	0.0	0.45036074988282837	REACT:R-HSA-170968	Frs2-mediated activation	15.8	lateral thalamic nuclei
JAK2	15	0	457	1774	0.12501760811381885	0.05187634675087319	0.0	0.45036074988282837	REACT:R-HSA-170968	Frs2-mediated activation	26.3	lateral vestibular nucleus
JAK2	15	0	457	1774	0.12501760811381885	0.05187634675087319	0.0	0.45036074988282837	REACT:R-HSA-170968	Frs2-mediated activation	31.9	lingual gyrus
JAK2	15	0	457	1774	0.12501760811381885	0.05187634675087319	0.0	0.45036074988282837	REACT:R-HSA-170968	Frs2-mediated activation	25.2	locus coeruleus
JAK2	15	0	457	1774	0.12501760811381885	0.05187634675087319	0.0	0.45036074988282837	REACT:R-HSA-170968	Frs2-mediated activation	23.6	mammillary body
JAK2	15	0	457	1774	0.12501760811381885	0.05187634675087319	0.0	0.45036074988282837	REACT:R-HSA-170968	Frs2-mediated activation	17.1	medial dorsal thalamic nucleus
JAK2	15	0	457	1774	0.12501760811381885	0.05187634675087319	0.0	0.45036074988282837	REACT:R-HSA-170968	Frs2-mediated activation	17.6	medial geniculate body
JAK2	15	0	457	1774	0.12501760811381885	0.05187634675087319	0.0	0.45036074988282837	REACT:R-HSA-170968	Frs2-mediated activation	29.2	medial olivary nucleus
JAK2	15	0	457	1774	0.12501760811381885	0.05187634675087319	0.0	0.45036074988282837	REACT:R-HSA-170968	Frs2-mediated activation	29.1	medial parabrachial nucleus
JAK2	15	0	457	1774	0.12501760811381885	0.05187634675087319	0.0	0.45036074988282837	REACT:R-HSA-170968	Frs2-mediated activation	29.8	medial periolivary nuclei
JAK2	15	0	457	1774	0.12501760811381885	0.05187634675087319	0.0	0.45036074988282837	REACT:R-HSA-170968	Frs2-mediated activation	23.0	medial vestibular nucleus
JAK2	15	0	457	1774	0.12501760811381885	0.05187634675087319	0.0	0.45036074988282837	REACT:R-HSA-170968	Frs2-mediated activation	30.8	median raphe nucleus
JAK2	15	0	457	1774	0.12501760811381885	0.05187634675087319	0.0	0.45036074988282837	REACT:R-HSA-170968	Frs2-mediated activation	19.3	middle cingulate cortex
JAK2	15	0	457	1774	0.12501760811381885	0.05187634675087319	0.0	0.45036074988282837	REACT:R-HSA-170968	Frs2-mediated activation	36.7	middle temporal gyrus
JAK2	15	0	457	1774	0.12501760811381885	0.05187634675087319	0.0	0.45036074988282837	REACT:R-HSA-170968	Frs2-mediated activation	23.7	motor facial nucleus
JAK2	15	0	457	1774	0.12501760811381885	0.05187634675087319	0.0	0.45036074988282837	REACT:R-HSA-170968	Frs2-mediated activation	27.5	motor hypoglossal nucleus
JAK2	15	0	457	1774	0.12501760811381885	0.05187634675087319	0.0	0.45036074988282837	REACT:R-HSA-170968	Frs2-mediated activation	25.5	motor trigeminal nucleus
JAK2	15	0	457	1774	0.12501760811381885	0.05187634675087319	0.0	0.45036074988282837	REACT:R-HSA-170968	Frs2-mediated activation	30.8	nuclei of the trapezoid body
JAK2	15	0	457	1774	0.12501760811381885	0.05187634675087319	0.0	0.45036074988282837	REACT:R-HSA-170968	Frs2-mediated activation	30.5	nucleus accumbens
JAK2	15	0	457	1774	0.12501760811381885	0.05187634675087319	0.0	0.45036074988282837	REACT:R-HSA-170968	Frs2-mediated activation	34.5	nucleus ambiguus
JAK2	15	0	457	1774	0.12501760811381885	0.05187634675087319	0.0	0.45036074988282837	REACT:R-HSA-170968	Frs2-mediated activation	21.5	nucleus basalis of Meynert
JAK2	15	0	457	1774	0.12501760811381885	0.05187634675087319	0.0	0.45036074988282837	REACT:R-HSA-170968	Frs2-mediated activation	22.8	nucleus cuneatus
JAK2	15	0	457	1774	0.12501760811381885	0.05187634675087319	0.0	0.45036074988282837	REACT:R-HSA-170968	Frs2-mediated activation	22.0	nucleus gracilis
JAK2	15	0	457	1774	0.12501760811381885	0.05187634675087319	0.0	0.45036074988282837	REACT:R-HSA-170968	Frs2-mediated activation	34.2	nucleus of the diagonal band
JAK2	15	0	457	1774	0.12501760811381885	0.05187634675087319	0.0	0.45036074988282837	REACT:R-HSA-170968	Frs2-mediated activation	25.6	nucleus raphe magnus
JAK2	15	0	457	1774	0.12501760811381885	0.05187634675087319	0.0	0.45036074988282837	REACT:R-HSA-170968	Frs2-mediated activation	28.3	nucleus raphe obscurus
JAK2	15	0	457	1774	0.12501760811381885	0.05187634675087319	0.0	0.45036074988282837	REACT:R-HSA-170968	Frs2-mediated activation	32.3	nucleus raphe pallidus
JAK2	15	0	457	1774	0.12501760811381885	0.05187634675087319	0.0	0.45036074988282837	REACT:R-HSA-170968	Frs2-mediated activation	27.6	nucleus reuniens
JAK2	15	0	457	1774	0.12501760811381885	0.05187634675087319	0.0	0.45036074988282837	REACT:R-HSA-170968	Frs2-mediated activation	23.1	nucleus rhomboideus
JAK2	15	0	457	1774	0.12501760811381885	0.05187634675087319	0.0	0.45036074988282837	REACT:R-HSA-170968	Frs2-mediated activation	37.9	nucleus tractus solitarii
JAK2	15	0	457	1774	0.12501760811381885	0.05187634675087319	0.0	0.45036074988282837	REACT:R-HSA-170968	Frs2-mediated activation	36.1	occipital cortex
JAK2	15	0	457	1774	0.12501760811381885	0.05187634675087319	0.0	0.45036074988282837	REACT:R-HSA-170968	Frs2-mediated activation	27.2	occipital cortex (white matter)
JAK2	15	0	457	1774	0.12501760811381885	0.05187634675087319	0.0	0.45036074988282837	REACT:R-HSA-170968	Frs2-mediated activation	26.4	olfactory area
JAK2	15	0	457	1774	0.12501760811381885	0.05187634675087319	0.0	0.45036074988282837	REACT:R-HSA-170968	Frs2-mediated activation	29.8	olfactory tubercle
JAK2	15	0	457	1774	0.12501760811381885	0.05187634675087319	0.0	0.45036074988282837	REACT:R-HSA-170968	Frs2-mediated activation	24.7	orbitofrontal gyrus, anterior
JAK2	15	0	457	1774	0.12501760811381885	0.05187634675087319	0.0	0.45036074988282837	REACT:R-HSA-170968	Frs2-mediated activation	24.0	paracentral lobule, anterior
JAK2	15	0	457	1774	0.12501760811381885	0.05187634675087319	0.0	0.45036074988282837	REACT:R-HSA-170968	Frs2-mediated activation	21.0	paracentral lobule, posterior
JAK2	15	0	457	1774	0.12501760811381885	0.05187634675087319	0.0	0.45036074988282837	REACT:R-HSA-170968	Frs2-mediated activation	24.0	parahippocampal cortex
JAK2	15	0	457	1774	0.12501760811381885	0.05187634675087319	0.0	0.45036074988282837	REACT:R-HSA-170968	Frs2-mediated activation	41.5	parahippocampal cortex (white matter)
JAK2	15	0	457	1774	0.12501760811381885	0.05187634675087319	0.0	0.45036074988282837	REACT:R-HSA-170968	Frs2-mediated activation	31.1	paramedian reticular nucleus
JAK2	15	0	457	1774	0.12501760811381885	0.05187634675087319	0.0	0.45036074988282837	REACT:R-HSA-170968	Frs2-mediated activation	26.5	paraventricular nucleus
JAK2	15	0	457	1774	0.12501760811381885	0.05187634675087319	0.0	0.45036074988282837	REACT:R-HSA-170968	Frs2-mediated activation	20.7	parietal operculum
JAK2	15	0	457	1774	0.12501760811381885	0.05187634675087319	0.0	0.45036074988282837	REACT:R-HSA-170968	Frs2-mediated activation	36.9	parieto-insular cortex
JAK2	15	0	457	1774	0.12501760811381885	0.05187634675087319	0.0	0.45036074988282837	REACT:R-HSA-170968	Frs2-mediated activation	26.8	parieto-occipital transitional area
JAK2	15	0	457	1774	0.12501760811381885	0.05187634675087319	0.0	0.45036074988282837	REACT:R-HSA-170968	Frs2-mediated activation	25.4	parieto-temporal junction (white matter)
JAK2	15	0	457	1774	0.12501760811381885	0.05187634675087319	0.0	0.45036074988282837	REACT:R-HSA-170968	Frs2-mediated activation	25.7	parvicellular reticular nuclei
JAK2	15	0	457	1774	0.12501760811381885	0.05187634675087319	0.0	0.45036074988282837	REACT:R-HSA-170968	Frs2-mediated activation	31.8	parvicellular reticular nuclei, medullary
JAK2	15	0	457	1774	0.12501760811381885	0.05187634675087319	0.0	0.45036074988282837	REACT:R-HSA-170968	Frs2-mediated activation	27.3	pedunculopontine tegmental nucleus
JAK2	15	0	457	1774	0.12501760811381885	0.05187634675087319	0.0	0.45036074988282837	REACT:R-HSA-170968	Frs2-mediated activation	20.9	periaquaductal grey, anterior
JAK2	15	0	457	1774	0.12501760811381885	0.05187634675087319	0.0	0.45036074988282837	REACT:R-HSA-170968	Frs2-mediated activation	29.0	periaquaductal grey, dorsal
JAK2	15	0	457	1774	0.12501760811381885	0.05187634675087319	0.0	0.45036074988282837	REACT:R-HSA-170968	Frs2-mediated activation	28.5	periaquaductal grey, lateral
JAK2	15	0	457	1774	0.12501760811381885	0.05187634675087319	0.0	0.45036074988282837	REACT:R-HSA-170968	Frs2-mediated activation	35.2	perirhinal gyrus
JAK2	15	0	457	1774	0.12501760811381885	0.05187634675087319	0.0	0.45036074988282837	REACT:R-HSA-170968	Frs2-mediated activation	37.0	peritrigeminal nucleus
JAK2	15	0	457	1774	0.12501760811381885	0.05187634675087319	0.0	0.45036074988282837	REACT:R-HSA-170968	Frs2-mediated activation	27.4	piriform cortex
JAK2	15	0	457	1774	0.12501760811381885	0.05187634675087319	0.0	0.45036074988282837	REACT:R-HSA-170968	Frs2-mediated activation	29.5	pontine nuclei
JAK2	15	0	457	1774	0.12501760811381885	0.05187634675087319	0.0	0.45036074988282837	REACT:R-HSA-170968	Frs2-mediated activation	34.0	pontine raphe nucleus
JAK2	15	0	457	1774	0.12501760811381885	0.05187634675087319	0.0	0.45036074988282837	REACT:R-HSA-170968	Frs2-mediated activation	18.2	postcentral gyrus
JAK2	15	0	457	1774	0.12501760811381885	0.05187634675087319	0.0	0.45036074988282837	REACT:R-HSA-170968	Frs2-mediated activation	27.1	postcentral gyrus, dorsal
JAK2	15	0	457	1774	0.12501760811381885	0.05187634675087319	0.0	0.45036074988282837	REACT:R-HSA-170968	Frs2-mediated activation	33.6	postcentral gyrus, middle
JAK2	15	0	457	1774	0.12501760811381885	0.05187634675087319	0.0	0.45036074988282837	REACT:R-HSA-170968	Frs2-mediated activation	29.1	postcentral gyrus, ventral
JAK2	15	0	457	1774	0.12501760811381885	0.05187634675087319	0.0	0.45036074988282837	REACT:R-HSA-170968	Frs2-mediated activation	14.4	posterior cingulate cortex
JAK2	15	0	457	1774	0.12501760811381885	0.05187634675087319	0.0	0.45036074988282837	REACT:R-HSA-170968	Frs2-mediated activation	20.0	posterior cingulate cortex, dorsal
JAK2	15	0	457	1774	0.12501760811381885	0.05187634675087319	0.0	0.45036074988282837	REACT:R-HSA-170968	Frs2-mediated activation	23.1	posterior cingulate cortex, ventral
JAK2	15	0	457	1774	0.12501760811381885	0.05187634675087319	0.0	0.45036074988282837	REACT:R-HSA-170968	Frs2-mediated activation	31.3	posterior insular cortex
JAK2	15	0	457	1774	0.12501760811381885	0.05187634675087319	0.0	0.45036074988282837	REACT:R-HSA-170968	Frs2-mediated activation	11.5	posterior thalamic nucleus
JAK2	15	0	457	1774	0.12501760811381885	0.05187634675087319	0.0	0.45036074988282837	REACT:R-HSA-170968	Frs2-mediated activation	31.1	posteroventral cochlear nucleus
JAK2	15	0	457	1774	0.12501760811381885	0.05187634675087319	0.0	0.45036074988282837	REACT:R-HSA-170968	Frs2-mediated activation	23.9	precentral gyrus
JAK2	15	0	457	1774	0.12501760811381885	0.05187634675087319	0.0	0.45036074988282837	REACT:R-HSA-170968	Frs2-mediated activation	20.2	precentral gyrus, dorsal
JAK2	15	0	457	1774	0.12501760811381885	0.05187634675087319	0.0	0.45036074988282837	REACT:R-HSA-170968	Frs2-mediated activation	29.4	precentral gyrus, middle
JAK2	15	0	457	1774	0.12501760811381885	0.05187634675087319	0.0	0.45036074988282837	REACT:R-HSA-170968	Frs2-mediated activation	23.0	precentral gyrus, ventral
JAK2	15	0	457	1774	0.12501760811381885	0.05187634675087319	0.0	0.45036074988282837	REACT:R-HSA-170968	Frs2-mediated activation	25.7	precuneus
JAK2	15	0	457	1774	0.12501760811381885	0.05187634675087319	0.0	0.45036074988282837	REACT:R-HSA-170968	Frs2-mediated activation	28.9	premotor cortex, dorsal
JAK2	15	0	457	1774	0.12501760811381885	0.05187634675087319	0.0	0.45036074988282837	REACT:R-HSA-170968	Frs2-mediated activation	28.7	premotor cortex, ventral
JAK2	15	0	457	1774	0.12501760811381885	0.05187634675087319	0.0	0.45036074988282837	REACT:R-HSA-170968	Frs2-mediated activation	29.4	preoptic area
JAK2	15	0	457	1774	0.12501760811381885	0.05187634675087319	0.0	0.45036074988282837	REACT:R-HSA-170968	Frs2-mediated activation	28.2	prepositus hypoglossal nucleus
JAK2	15	0	457	1774	0.12501760811381885	0.05187634675087319	0.0	0.45036074988282837	REACT:R-HSA-170968	Frs2-mediated activation	22.8	pretectal area
JAK2	15	0	457	1774	0.12501760811381885	0.05187634675087319	0.0	0.45036074988282837	REACT:R-HSA-170968	Frs2-mediated activation	29.1	principal sensory trigeminal nucleus
JAK2	15	0	457	1774	0.12501760811381885	0.05187634675087319	0.0	0.45036074988282837	REACT:R-HSA-170968	Frs2-mediated activation	17.0	pulvinar
JAK2	15	0	457	1774	0.12501760811381885	0.05187634675087319	0.0	0.45036074988282837	REACT:R-HSA-170968	Frs2-mediated activation	23.8	putamen
JAK2	15	0	457	1774	0.12501760811381885	0.05187634675087319	0.0	0.45036074988282837	REACT:R-HSA-170968	Frs2-mediated activation	21.2	red nucleus
JAK2	15	0	457	1774	0.12501760811381885	0.05187634675087319	0.0	0.45036074988282837	REACT:R-HSA-170968	Frs2-mediated activation	23.3	reticular pontine nucleus, caudal
JAK2	15	0	457	1774	0.12501760811381885	0.05187634675087319	0.0	0.45036074988282837	REACT:R-HSA-170968	Frs2-mediated activation	25.0	reticular pontine nucleus, oral
JAK2	15	0	457	1774	0.12501760811381885	0.05187634675087319	0.0	0.45036074988282837	REACT:R-HSA-170968	Frs2-mediated activation	19.5	reticulotegmental nucleus
JAK2	15	0	457	1774	0.12501760811381885	0.05187634675087319	0.0	0.45036074988282837	REACT:R-HSA-170968	Frs2-mediated activation	29.8	retrosplenial cortex
JAK2	15	0	457	1774	0.12501760811381885	0.05187634675087319	0.0	0.45036074988282837	REACT:R-HSA-170968	Frs2-mediated activation	30.1	septal nuclei
JAK2	15	0	457	1774	0.12501760811381885	0.05187634675087319	0.0	0.45036074988282837	REACT:R-HSA-170968	Frs2-mediated activation	20.2	somatomor cortex, precentral gyrus (white matter)
JAK2	15	0	457	1774	0.12501760811381885	0.05187634675087319	0.0	0.45036074988282837	REACT:R-HSA-170968	Frs2-mediated activation	21.6	somatosensory cortex, postcentral gyrus, ventral (white matter)
JAK2	15	0	457	1774	0.12501760811381885	0.05187634675087319	0.0	0.45036074988282837	REACT:R-HSA-170968	Frs2-mediated activation	23.8	spinal trigeminal nucleus, caudal
JAK2	15	0	457	1774	0.12501760811381885	0.05187634675087319	0.0	0.45036074988282837	REACT:R-HSA-170968	Frs2-mediated activation	29.1	spinal trigeminal nucleus, interpolar
JAK2	15	0	457	1774	0.12501760811381885	0.05187634675087319	0.0	0.45036074988282837	REACT:R-HSA-170968	Frs2-mediated activation	30.6	spinal trigeminal nucleus, oral
JAK2	15	0	457	1774	0.12501760811381885	0.05187634675087319	0.0	0.45036074988282837	REACT:R-HSA-170968	Frs2-mediated activation	23.5	spinal vestibular nucleus
JAK2	15	0	457	1774	0.12501760811381885	0.05187634675087319	0.0	0.45036074988282837	REACT:R-HSA-170968	Frs2-mediated activation	28.8	stria terminalis, bed nucleus
JAK2	15	0	457	1774	0.12501760811381885	0.05187634675087319	0.0	0.45036074988282837	REACT:R-HSA-170968	Frs2-mediated activation	28.2	subcentral gyrus, S2
JAK2	15	0	457	1774	0.12501760811381885	0.05187634675087319	0.0	0.45036074988282837	REACT:R-HSA-170968	Frs2-mediated activation	30.0	subcoeruleus area
JAK2	15	0	457	1774	0.12501760811381885	0.05187634675087319	0.0	0.45036074988282837	REACT:R-HSA-170968	Frs2-mediated activation	27.0	subiculum
JAK2	15	0	457	1774	0.12501760811381885	0.05187634675087319	0.0	0.45036074988282837	REACT:R-HSA-170968	Frs2-mediated activation	21.1	substantia nigra
JAK2	15	0	457	1774	0.12501760811381885	0.05187634675087319	0.0	0.45036074988282837	REACT:R-HSA-170968	Frs2-mediated activation	20.7	subthalamic nucleus
JAK2	15	0	457	1774	0.12501760811381885	0.05187634675087319	0.0	0.45036074988282837	REACT:R-HSA-170968	Frs2-mediated activation	22.5	superior colliculus
JAK2	15	0	457	1774	0.12501760811381885	0.05187634675087319	0.0	0.45036074988282837	REACT:R-HSA-170968	Frs2-mediated activation	26.7	superior olive
JAK2	15	0	457	1774	0.12501760811381885	0.05187634675087319	0.0	0.45036074988282837	REACT:R-HSA-170968	Frs2-mediated activation	32.4	superior parietal lobule
JAK2	15	0	457	1774	0.12501760811381885	0.05187634675087319	0.0	0.45036074988282837	REACT:R-HSA-170968	Frs2-mediated activation	38.9	superior temporal gyrus
JAK2	15	0	457	1774	0.12501760811381885	0.05187634675087319	0.0	0.45036074988282837	REACT:R-HSA-170968	Frs2-mediated activation	29.6	superior vestibular nucleus
JAK2	15	0	457	1774	0.12501760811381885	0.05187634675087319	0.0	0.45036074988282837	REACT:R-HSA-170968	Frs2-mediated activation	20.4	supplementary motor cortex
JAK2	15	0	457	1774	0.12501760811381885	0.05187634675087319	0.0	0.45036074988282837	REACT:R-HSA-170968	Frs2-mediated activation	35.8	supramarginal gyrus
JAK2	15	0	457	1774	0.12501760811381885	0.05187634675087319	0.0	0.45036074988282837	REACT:R-HSA-170968	Frs2-mediated activation	34.7	supraoptic nucleus
JAK2	15	0	457	1774	0.12501760811381885	0.05187634675087319	0.0	0.45036074988282837	REACT:R-HSA-170968	Frs2-mediated activation	32.4	temporal pole
JAK2	15	0	457	1774	0.12501760811381885	0.05187634675087319	0.0	0.45036074988282837	REACT:R-HSA-170968	Frs2-mediated activation	27.6	temporal white matter
JAK2	15	0	457	1774	0.12501760811381885	0.05187634675087319	0.0	0.45036074988282837	REACT:R-HSA-170968	Frs2-mediated activation	28.0	temporo-insular cortex, parainsular gyrus
JAK2	15	0	457	1774	0.12501760811381885	0.05187634675087319	0.0	0.45036074988282837	REACT:R-HSA-170968	Frs2-mediated activation	57.7	temporo-occipital transitional zone
JAK2	15	0	457	1774	0.12501760811381885	0.05187634675087319	0.0	0.45036074988282837	REACT:R-HSA-170968	Frs2-mediated activation	44.6	transversal temporal gyrus, anterior
JAK2	15	0	457	1774	0.12501760811381885	0.05187634675087319	0.0	0.45036074988282837	REACT:R-HSA-170968	Frs2-mediated activation	36.9	transversal temporal gyrus, posterior
JAK2	15	0	457	1774	0.12501760811381885	0.05187634675087319	0.0	0.45036074988282837	REACT:R-HSA-170968	Frs2-mediated activation	25.7	ventral medullary reticular nucleus
JAK2	15	0	457	1774	0.12501760811381885	0.05187634675087319	0.0	0.45036074988282837	REACT:R-HSA-170968	Frs2-mediated activation	30.8	ventral periolivary nuclei
JAK2	15	0	457	1774	0.12501760811381885	0.05187634675087319	0.0	0.45036074988282837	REACT:R-HSA-170968	Frs2-mediated activation	17.2	ventral posterolateral thalamic nucleus
JAK2	15	0	457	1774	0.12501760811381885	0.05187634675087319	0.0	0.45036074988282837	REACT:R-HSA-170968	Frs2-mediated activation	20.5	ventral posteromedial thalamic nucleus
JAK2	15	0	457	1774	0.12501760811381885	0.05187634675087319	0.0	0.45036074988282837	REACT:R-HSA-170968	Frs2-mediated activation	28.0	ventral tegmental area
JAK2	15	0	457	1774	0.12501760811381885	0.05187634675087319	0.0	0.45036074988282837	REACT:R-HSA-170968	Frs2-mediated activation	18.8	ventral thalamic nuclei
JAK2	15	0	457	1774	0.12501760811381885	0.05187634675087319	0.0	0.45036074988282837	REACT:R-HSA-170968	Frs2-mediated activation	31.0	ventrolateral medulla, A1-C1 cell groups
JAK2	15	0	457	1774	0.12501760811381885	0.05187634675087319	0.0	0.45036074988282837	REACT:R-HSA-170968	Frs2-mediated activation	23.6	ventrolateral tegmental area, A5 NE cell group
JAK2	15	0	457	1774	0.12501760811381885	0.05187634675087319	0.0	0.45036074988282837	REACT:R-HSA-170968	Frs2-mediated activation	35.3	ventromedial nucleus
JAK2	15	0	457	1774	0.12501760811381885	0.05187634675087319	0.0	0.45036074988282837	REACT:R-HSA-170968	Frs2-mediated activation	48.2	vermis
JAK2	15	0	457	1774	0.12501760811381885	0.05187634675087319	0.0	0.45036074988282837	REACT:R-HSA-170968	Frs2-mediated activation	19.0	zona incerta
JAK2	15	0	457	1774	0.12501760811381885	0.05187634675087319	0.0	0.45036074988282837	REACT:R-HSA-881907	Gastrin-CREB signalling pathway via PKC and MAPK	18.7	amygdala
JAK2	15	0	457	1774	0.12501760811381885	0.05187634675087319	0.0	0.45036074988282837	REACT:R-HSA-881907	Gastrin-CREB signalling pathway via PKC and MAPK	38.6	angular gyrus
JAK2	15	0	457	1774	0.12501760811381885	0.05187634675087319	0.0	0.45036074988282837	REACT:R-HSA-881907	Gastrin-CREB signalling pathway via PKC and MAPK	43.5	angular gyrus (white matter)
JAK2	15	0	457	1774	0.12501760811381885	0.05187634675087319	0.0	0.45036074988282837	REACT:R-HSA-881907	Gastrin-CREB signalling pathway via PKC and MAPK	21.6	anterior cingulate cortex, supragenual-dorsal
JAK2	15	0	457	1774	0.12501760811381885	0.05187634675087319	0.0	0.45036074988282837	REACT:R-HSA-881907	Gastrin-CREB signalling pathway via PKC and MAPK	18.1	anterior cingulate cortex, supragenual-ventral
JAK2	15	0	457	1774	0.12501760811381885	0.05187634675087319	0.0	0.45036074988282837	REACT:R-HSA-881907	Gastrin-CREB signalling pathway via PKC and MAPK	30.6	anterior cochlear nucleus, ventral
JAK2	15	0	457	1774	0.12501760811381885	0.05187634675087319	0.0	0.45036074988282837	REACT:R-HSA-881907	Gastrin-CREB signalling pathway via PKC and MAPK	31.5	anterior funiculus (white matter)
JAK2	15	0	457	1774	0.12501760811381885	0.05187634675087319	0.0	0.45036074988282837	REACT:R-HSA-881907	Gastrin-CREB signalling pathway via PKC and MAPK	33.1	anterior insular cortex, dorsal
JAK2	15	0	457	1774	0.12501760811381885	0.05187634675087319	0.0	0.45036074988282837	REACT:R-HSA-881907	Gastrin-CREB signalling pathway via PKC and MAPK	33.7	anterior insular cortex, ventral
JAK2	15	0	457	1774	0.12501760811381885	0.05187634675087319	0.0	0.45036074988282837	REACT:R-HSA-881907	Gastrin-CREB signalling pathway via PKC and MAPK	18.1	anterior thalamic nucleus, ventral
JAK2	15	0	457	1774	0.12501760811381885	0.05187634675087319	0.0	0.45036074988282837	REACT:R-HSA-881907	Gastrin-CREB signalling pathway via PKC and MAPK	28.2	arcuate nucleus
JAK2	15	0	457	1774	0.12501760811381885	0.05187634675087319	0.0	0.45036074988282837	REACT:R-HSA-881907	Gastrin-CREB signalling pathway via PKC and MAPK	31.9	area parastriata, inferior
JAK2	15	0	457	1774	0.12501760811381885	0.05187634675087319	0.0	0.45036074988282837	REACT:R-HSA-881907	Gastrin-CREB signalling pathway via PKC and MAPK	31.1	area parastriata, parietal
JAK2	15	0	457	1774	0.12501760811381885	0.05187634675087319	0.0	0.45036074988282837	REACT:R-HSA-881907	Gastrin-CREB signalling pathway via PKC and MAPK	27.8	area parastriata, superior
JAK2	15	0	457	1774	0.12501760811381885	0.05187634675087319	0.0	0.45036074988282837	REACT:R-HSA-881907	Gastrin-CREB signalling pathway via PKC and MAPK	30.3	area parastriata, temporal
JAK2	15	0	457	1774	0.12501760811381885	0.05187634675087319	0.0	0.45036074988282837	REACT:R-HSA-881907	Gastrin-CREB signalling pathway via PKC and MAPK	25.1	area postrema
JAK2	15	0	457	1774	0.12501760811381885	0.05187634675087319	0.0	0.45036074988282837	REACT:R-HSA-881907	Gastrin-CREB signalling pathway via PKC and MAPK	36.6	area striata
JAK2	15	0	457	1774	0.12501760811381885	0.05187634675087319	0.0	0.45036074988282837	REACT:R-HSA-881907	Gastrin-CREB signalling pathway via PKC and MAPK	35.9	area striata (white matter)
JAK2	15	0	457	1774	0.12501760811381885	0.05187634675087319	0.0	0.45036074988282837	REACT:R-HSA-881907	Gastrin-CREB signalling pathway via PKC and MAPK	26.9	basal amygdala
JAK2	15	0	457	1774	0.12501760811381885	0.05187634675087319	0.0	0.45036074988282837	REACT:R-HSA-881907	Gastrin-CREB signalling pathway via PKC and MAPK	25.5	caudate nucleus
JAK2	15	0	457	1774	0.12501760811381885	0.05187634675087319	0.0	0.45036074988282837	REACT:R-HSA-881907	Gastrin-CREB signalling pathway via PKC and MAPK	22.6	central amygdala
JAK2	15	0	457	1774	0.12501760811381885	0.05187634675087319	0.0	0.45036074988282837	REACT:R-HSA-881907	Gastrin-CREB signalling pathway via PKC and MAPK	28.3	centromedial thalamic nucleus
JAK2	15	0	457	1774	0.12501760811381885	0.05187634675087319	0.0	0.45036074988282837	REACT:R-HSA-881907	Gastrin-CREB signalling pathway via PKC and MAPK	46.5	cerebellar cortex
JAK2	15	0	457	1774	0.12501760811381885	0.05187634675087319	0.0	0.45036074988282837	REACT:R-HSA-881907	Gastrin-CREB signalling pathway via PKC and MAPK	27.0	cerebellar nuclei
JAK2	15	0	457	1774	0.12501760811381885	0.05187634675087319	0.0	0.45036074988282837	REACT:R-HSA-881907	Gastrin-CREB signalling pathway via PKC and MAPK	30.3	cerebellar white matter
JAK2	15	0	457	1774	0.12501760811381885	0.05187634675087319	0.0	0.45036074988282837	REACT:R-HSA-881907	Gastrin-CREB signalling pathway via PKC and MAPK	27.5	cervical spinal cord, central gray
JAK2	15	0	457	1774	0.12501760811381885	0.05187634675087319	0.0	0.45036074988282837	REACT:R-HSA-881907	Gastrin-CREB signalling pathway via PKC and MAPK	28.6	cervical spinal cord, dorsal horn
JAK2	15	0	457	1774	0.12501760811381885	0.05187634675087319	0.0	0.45036074988282837	REACT:R-HSA-881907	Gastrin-CREB signalling pathway via PKC and MAPK	20.6	cervical spinal cord, ventral horn
JAK2	15	0	457	1774	0.12501760811381885	0.05187634675087319	0.0	0.45036074988282837	REACT:R-HSA-881907	Gastrin-CREB signalling pathway via PKC and MAPK	17.3	choroid plexus
JAK2	15	0	457	1774	0.12501760811381885	0.05187634675087319	0.0	0.45036074988282837	REACT:R-HSA-881907	Gastrin-CREB signalling pathway via PKC and MAPK	31.0	claustrum
JAK2	15	0	457	1774	0.12501760811381885	0.05187634675087319	0.0	0.45036074988282837	REACT:R-HSA-881907	Gastrin-CREB signalling pathway via PKC and MAPK	30.9	corpus callosum, genu (white matter)
JAK2	15	0	457	1774	0.12501760811381885	0.05187634675087319	0.0	0.45036074988282837	REACT:R-HSA-881907	Gastrin-CREB signalling pathway via PKC and MAPK	29.5	corpus callosum, splenium (white matter)
JAK2	15	0	457	1774	0.12501760811381885	0.05187634675087319	0.0	0.45036074988282837	REACT:R-HSA-881907	Gastrin-CREB signalling pathway via PKC and MAPK	25.1	corticomedial amygdala
JAK2	15	0	457	1774	0.12501760811381885	0.05187634675087319	0.0	0.45036074988282837	REACT:R-HSA-881907	Gastrin-CREB signalling pathway via PKC and MAPK	22.7	cuneiform nucleus
JAK2	15	0	457	1774	0.12501760811381885	0.05187634675087319	0.0	0.45036074988282837	REACT:R-HSA-881907	Gastrin-CREB signalling pathway via PKC and MAPK	24.7	dentate gyrus
JAK2	15	0	457	1774	0.12501760811381885	0.05187634675087319	0.0	0.45036074988282837	REACT:R-HSA-881907	Gastrin-CREB signalling pathway via PKC and MAPK	23.2	dorsal cochlear nucleus
JAK2	15	0	457	1774	0.12501760811381885	0.05187634675087319	0.0	0.45036074988282837	REACT:R-HSA-881907	Gastrin-CREB signalling pathway via PKC and MAPK	24.8	dorsal funiculus (white matter)
JAK2	15	0	457	1774	0.12501760811381885	0.05187634675087319	0.0	0.45036074988282837	REACT:R-HSA-881907	Gastrin-CREB signalling pathway via PKC and MAPK	29.0	dorsal medullary reticular nucleus
JAK2	15	0	457	1774	0.12501760811381885	0.05187634675087319	0.0	0.45036074988282837	REACT:R-HSA-881907	Gastrin-CREB signalling pathway via PKC and MAPK	23.0	dorsal motor vagal complex
JAK2	15	0	457	1774	0.12501760811381885	0.05187634675087319	0.0	0.45036074988282837	REACT:R-HSA-881907	Gastrin-CREB signalling pathway via PKC and MAPK	30.2	dorsal raphe nucleus
JAK2	15	0	457	1774	0.12501760811381885	0.05187634675087319	0.0	0.45036074988282837	REACT:R-HSA-881907	Gastrin-CREB signalling pathway via PKC and MAPK	23.7	dorsal tegmental nucleus
JAK2	15	0	457	1774	0.12501760811381885	0.05187634675087319	0.0	0.45036074988282837	REACT:R-HSA-881907	Gastrin-CREB signalling pathway via PKC and MAPK	28.4	dorsolateral tegmental area
JAK2	15	0	457	1774	0.12501760811381885	0.05187634675087319	0.0	0.45036074988282837	REACT:R-HSA-881907	Gastrin-CREB signalling pathway via PKC and MAPK	31.6	dorsomedial nucleus
JAK2	15	0	457	1774	0.12501760811381885	0.05187634675087319	0.0	0.45036074988282837	REACT:R-HSA-881907	Gastrin-CREB signalling pathway via PKC and MAPK	26.5	entorhinal gyrus
JAK2	15	0	457	1774	0.12501760811381885	0.05187634675087319	0.0	0.45036074988282837	REACT:R-HSA-881907	Gastrin-CREB signalling pathway via PKC and MAPK	48.6	flocculonodular lobe
JAK2	15	0	457	1774	0.12501760811381885	0.05187634675087319	0.0	0.45036074988282837	REACT:R-HSA-881907	Gastrin-CREB signalling pathway via PKC and MAPK	22.5	frontal eye field
JAK2	15	0	457	1774	0.12501760811381885	0.05187634675087319	0.0	0.45036074988282837	REACT:R-HSA-881907	Gastrin-CREB signalling pathway via PKC and MAPK	36.3	frontal operculum
JAK2	15	0	457	1774	0.12501760811381885	0.05187634675087319	0.0	0.45036074988282837	REACT:R-HSA-881907	Gastrin-CREB signalling pathway via PKC and MAPK	35.2	fusiform gyrus
JAK2	15	0	457	1774	0.12501760811381885	0.05187634675087319	0.0	0.45036074988282837	REACT:R-HSA-881907	Gastrin-CREB signalling pathway via PKC and MAPK	23.5	gigantocellular reticular nuclei, medullary
JAK2	15	0	457	1774	0.12501760811381885	0.05187634675087319	0.0	0.45036074988282837	REACT:R-HSA-881907	Gastrin-CREB signalling pathway via PKC and MAPK	27.4	gigantocellular reticular nuclei, pars
JAK2	15	0	457	1774	0.12501760811381885	0.05187634675087319	0.0	0.45036074988282837	REACT:R-HSA-881907	Gastrin-CREB signalling pathway via PKC and MAPK	21.8	globus pallidus, externus
JAK2	15	0	457	1774	0.12501760811381885	0.05187634675087319	0.0	0.45036074988282837	REACT:R-HSA-881907	Gastrin-CREB signalling pathway via PKC and MAPK	24.1	globus pallidus, internus
JAK2	15	0	457	1774	0.12501760811381885	0.05187634675087319	0.0	0.45036074988282837	REACT:R-HSA-881907	Gastrin-CREB signalling pathway via PKC and MAPK	22.5	habenula
JAK2	15	0	457	1774	0.12501760811381885	0.05187634675087319	0.0	0.45036074988282837	REACT:R-HSA-881907	Gastrin-CREB signalling pathway via PKC and MAPK	25.4	hippocampus
JAK2	15	0	457	1774	0.12501760811381885	0.05187634675087319	0.0	0.45036074988282837	REACT:R-HSA-881907	Gastrin-CREB signalling pathway via PKC and MAPK	35.3	hippocampus, CA1
JAK2	15	0	457	1774	0.12501760811381885	0.05187634675087319	0.0	0.45036074988282837	REACT:R-HSA-881907	Gastrin-CREB signalling pathway via PKC and MAPK	26.1	hippocampus, CA2
JAK2	15	0	457	1774	0.12501760811381885	0.05187634675087319	0.0	0.45036074988282837	REACT:R-HSA-881907	Gastrin-CREB signalling pathway via PKC and MAPK	23.1	hippocampus, CA3
JAK2	15	0	457	1774	0.12501760811381885	0.05187634675087319	0.0	0.45036074988282837	REACT:R-HSA-881907	Gastrin-CREB signalling pathway via PKC and MAPK	31.9	inferior colliculus
JAK2	15	0	457	1774	0.12501760811381885	0.05187634675087319	0.0	0.45036074988282837	REACT:R-HSA-881907	Gastrin-CREB signalling pathway via PKC and MAPK	25.6	inferior frontal gyrus, opercular
JAK2	15	0	457	1774	0.12501760811381885	0.05187634675087319	0.0	0.45036074988282837	REACT:R-HSA-881907	Gastrin-CREB signalling pathway via PKC and MAPK	20.9	inferior olive
JAK2	15	0	457	1774	0.12501760811381885	0.05187634675087319	0.0	0.45036074988282837	REACT:R-HSA-881907	Gastrin-CREB signalling pathway via PKC and MAPK	29.7	inferior parietal lobule
JAK2	15	0	457	1774	0.12501760811381885	0.05187634675087319	0.0	0.45036074988282837	REACT:R-HSA-881907	Gastrin-CREB signalling pathway via PKC and MAPK	38.8	inferior temporal gyrus
JAK2	15	0	457	1774	0.12501760811381885	0.05187634675087319	0.0	0.45036074988282837	REACT:R-HSA-881907	Gastrin-CREB signalling pathway via PKC and MAPK	31.4	intraparietal deep sulcus
JAK2	15	0	457	1774	0.12501760811381885	0.05187634675087319	0.0	0.45036074988282837	REACT:R-HSA-881907	Gastrin-CREB signalling pathway via PKC and MAPK	27.7	Kolliker-Fuse nucleus
JAK2	15	0	457	1774	0.12501760811381885	0.05187634675087319	0.0	0.45036074988282837	REACT:R-HSA-881907	Gastrin-CREB signalling pathway via PKC and MAPK	20.2	lateral amygdala
JAK2	15	0	457	1774	0.12501760811381885	0.05187634675087319	0.0	0.45036074988282837	REACT:R-HSA-881907	Gastrin-CREB signalling pathway via PKC and MAPK	28.6	lateral funiculus (white matter)
JAK2	15	0	457	1774	0.12501760811381885	0.05187634675087319	0.0	0.45036074988282837	REACT:R-HSA-881907	Gastrin-CREB signalling pathway via PKC and MAPK	15.7	lateral geniculate body
JAK2	15	0	457	1774	0.12501760811381885	0.05187634675087319	0.0	0.45036074988282837	REACT:R-HSA-881907	Gastrin-CREB signalling pathway via PKC and MAPK	26.7	lateral hypothalamic area
JAK2	15	0	457	1774	0.12501760811381885	0.05187634675087319	0.0	0.45036074988282837	REACT:R-HSA-881907	Gastrin-CREB signalling pathway via PKC and MAPK	28.0	lateral lemniscal nuclei
JAK2	15	0	457	1774	0.12501760811381885	0.05187634675087319	0.0	0.45036074988282837	REACT:R-HSA-881907	Gastrin-CREB signalling pathway via PKC and MAPK	25.7	lateral medullary reticular nucleus
JAK2	15	0	457	1774	0.12501760811381885	0.05187634675087319	0.0	0.45036074988282837	REACT:R-HSA-881907	Gastrin-CREB signalling pathway via PKC and MAPK	35.3	lateral parabrachial nucleus
JAK2	15	0	457	1774	0.12501760811381885	0.05187634675087319	0.0	0.45036074988282837	REACT:R-HSA-881907	Gastrin-CREB signalling pathway via PKC and MAPK	15.8	lateral thalamic nuclei
JAK2	15	0	457	1774	0.12501760811381885	0.05187634675087319	0.0	0.45036074988282837	REACT:R-HSA-881907	Gastrin-CREB signalling pathway via PKC and MAPK	26.3	lateral vestibular nucleus
JAK2	15	0	457	1774	0.12501760811381885	0.05187634675087319	0.0	0.45036074988282837	REACT:R-HSA-881907	Gastrin-CREB signalling pathway via PKC and MAPK	31.9	lingual gyrus
JAK2	15	0	457	1774	0.12501760811381885	0.05187634675087319	0.0	0.45036074988282837	REACT:R-HSA-881907	Gastrin-CREB signalling pathway via PKC and MAPK	25.2	locus coeruleus
JAK2	15	0	457	1774	0.12501760811381885	0.05187634675087319	0.0	0.45036074988282837	REACT:R-HSA-881907	Gastrin-CREB signalling pathway via PKC and MAPK	23.6	mammillary body
JAK2	15	0	457	1774	0.12501760811381885	0.05187634675087319	0.0	0.45036074988282837	REACT:R-HSA-881907	Gastrin-CREB signalling pathway via PKC and MAPK	17.1	medial dorsal thalamic nucleus
JAK2	15	0	457	1774	0.12501760811381885	0.05187634675087319	0.0	0.45036074988282837	REACT:R-HSA-881907	Gastrin-CREB signalling pathway via PKC and MAPK	17.6	medial geniculate body
JAK2	15	0	457	1774	0.12501760811381885	0.05187634675087319	0.0	0.45036074988282837	REACT:R-HSA-881907	Gastrin-CREB signalling pathway via PKC and MAPK	29.2	medial olivary nucleus
JAK2	15	0	457	1774	0.12501760811381885	0.05187634675087319	0.0	0.45036074988282837	REACT:R-HSA-881907	Gastrin-CREB signalling pathway via PKC and MAPK	29.1	medial parabrachial nucleus
JAK2	15	0	457	1774	0.12501760811381885	0.05187634675087319	0.0	0.45036074988282837	REACT:R-HSA-881907	Gastrin-CREB signalling pathway via PKC and MAPK	29.8	medial periolivary nuclei
JAK2	15	0	457	1774	0.12501760811381885	0.05187634675087319	0.0	0.45036074988282837	REACT:R-HSA-881907	Gastrin-CREB signalling pathway via PKC and MAPK	23.0	medial vestibular nucleus
JAK2	15	0	457	1774	0.12501760811381885	0.05187634675087319	0.0	0.45036074988282837	REACT:R-HSA-881907	Gastrin-CREB signalling pathway via PKC and MAPK	30.8	median raphe nucleus
JAK2	15	0	457	1774	0.12501760811381885	0.05187634675087319	0.0	0.45036074988282837	REACT:R-HSA-881907	Gastrin-CREB signalling pathway via PKC and MAPK	19.3	middle cingulate cortex
JAK2	15	0	457	1774	0.12501760811381885	0.05187634675087319	0.0	0.45036074988282837	REACT:R-HSA-881907	Gastrin-CREB signalling pathway via PKC and MAPK	36.7	middle temporal gyrus
JAK2	15	0	457	1774	0.12501760811381885	0.05187634675087319	0.0	0.45036074988282837	REACT:R-HSA-881907	Gastrin-CREB signalling pathway via PKC and MAPK	23.7	motor facial nucleus
JAK2	15	0	457	1774	0.12501760811381885	0.05187634675087319	0.0	0.45036074988282837	REACT:R-HSA-881907	Gastrin-CREB signalling pathway via PKC and MAPK	27.5	motor hypoglossal nucleus
JAK2	15	0	457	1774	0.12501760811381885	0.05187634675087319	0.0	0.45036074988282837	REACT:R-HSA-881907	Gastrin-CREB signalling pathway via PKC and MAPK	25.5	motor trigeminal nucleus
JAK2	15	0	457	1774	0.12501760811381885	0.05187634675087319	0.0	0.45036074988282837	REACT:R-HSA-881907	Gastrin-CREB signalling pathway via PKC and MAPK	30.8	nuclei of the trapezoid body
JAK2	15	0	457	1774	0.12501760811381885	0.05187634675087319	0.0	0.45036074988282837	REACT:R-HSA-881907	Gastrin-CREB signalling pathway via PKC and MAPK	30.5	nucleus accumbens
JAK2	15	0	457	1774	0.12501760811381885	0.05187634675087319	0.0	0.45036074988282837	REACT:R-HSA-881907	Gastrin-CREB signalling pathway via PKC and MAPK	34.5	nucleus ambiguus
JAK2	15	0	457	1774	0.12501760811381885	0.05187634675087319	0.0	0.45036074988282837	REACT:R-HSA-881907	Gastrin-CREB signalling pathway via PKC and MAPK	21.5	nucleus basalis of Meynert
JAK2	15	0	457	1774	0.12501760811381885	0.05187634675087319	0.0	0.45036074988282837	REACT:R-HSA-881907	Gastrin-CREB signalling pathway via PKC and MAPK	22.8	nucleus cuneatus
JAK2	15	0	457	1774	0.12501760811381885	0.05187634675087319	0.0	0.45036074988282837	REACT:R-HSA-881907	Gastrin-CREB signalling pathway via PKC and MAPK	22.0	nucleus gracilis
JAK2	15	0	457	1774	0.12501760811381885	0.05187634675087319	0.0	0.45036074988282837	REACT:R-HSA-881907	Gastrin-CREB signalling pathway via PKC and MAPK	34.2	nucleus of the diagonal band
JAK2	15	0	457	1774	0.12501760811381885	0.05187634675087319	0.0	0.45036074988282837	REACT:R-HSA-881907	Gastrin-CREB signalling pathway via PKC and MAPK	25.6	nucleus raphe magnus
JAK2	15	0	457	1774	0.12501760811381885	0.05187634675087319	0.0	0.45036074988282837	REACT:R-HSA-881907	Gastrin-CREB signalling pathway via PKC and MAPK	28.3	nucleus raphe obscurus
JAK2	15	0	457	1774	0.12501760811381885	0.05187634675087319	0.0	0.45036074988282837	REACT:R-HSA-881907	Gastrin-CREB signalling pathway via PKC and MAPK	32.3	nucleus raphe pallidus
JAK2	15	0	457	1774	0.12501760811381885	0.05187634675087319	0.0	0.45036074988282837	REACT:R-HSA-881907	Gastrin-CREB signalling pathway via PKC and MAPK	27.6	nucleus reuniens
JAK2	15	0	457	1774	0.12501760811381885	0.05187634675087319	0.0	0.45036074988282837	REACT:R-HSA-881907	Gastrin-CREB signalling pathway via PKC and MAPK	23.1	nucleus rhomboideus
JAK2	15	0	457	1774	0.12501760811381885	0.05187634675087319	0.0	0.45036074988282837	REACT:R-HSA-881907	Gastrin-CREB signalling pathway via PKC and MAPK	37.9	nucleus tractus solitarii
JAK2	15	0	457	1774	0.12501760811381885	0.05187634675087319	0.0	0.45036074988282837	REACT:R-HSA-881907	Gastrin-CREB signalling pathway via PKC and MAPK	36.1	occipital cortex
JAK2	15	0	457	1774	0.12501760811381885	0.05187634675087319	0.0	0.45036074988282837	REACT:R-HSA-881907	Gastrin-CREB signalling pathway via PKC and MAPK	27.2	occipital cortex (white matter)
JAK2	15	0	457	1774	0.12501760811381885	0.05187634675087319	0.0	0.45036074988282837	REACT:R-HSA-881907	Gastrin-CREB signalling pathway via PKC and MAPK	26.4	olfactory area
JAK2	15	0	457	1774	0.12501760811381885	0.05187634675087319	0.0	0.45036074988282837	REACT:R-HSA-881907	Gastrin-CREB signalling pathway via PKC and MAPK	29.8	olfactory tubercle
JAK2	15	0	457	1774	0.12501760811381885	0.05187634675087319	0.0	0.45036074988282837	REACT:R-HSA-881907	Gastrin-CREB signalling pathway via PKC and MAPK	24.7	orbitofrontal gyrus, anterior
JAK2	15	0	457	1774	0.12501760811381885	0.05187634675087319	0.0	0.45036074988282837	REACT:R-HSA-881907	Gastrin-CREB signalling pathway via PKC and MAPK	24.0	paracentral lobule, anterior
JAK2	15	0	457	1774	0.12501760811381885	0.05187634675087319	0.0	0.45036074988282837	REACT:R-HSA-881907	Gastrin-CREB signalling pathway via PKC and MAPK	21.0	paracentral lobule, posterior
JAK2	15	0	457	1774	0.12501760811381885	0.05187634675087319	0.0	0.45036074988282837	REACT:R-HSA-881907	Gastrin-CREB signalling pathway via PKC and MAPK	24.0	parahippocampal cortex
JAK2	15	0	457	1774	0.12501760811381885	0.05187634675087319	0.0	0.45036074988282837	REACT:R-HSA-881907	Gastrin-CREB signalling pathway via PKC and MAPK	41.5	parahippocampal cortex (white matter)
JAK2	15	0	457	1774	0.12501760811381885	0.05187634675087319	0.0	0.45036074988282837	REACT:R-HSA-881907	Gastrin-CREB signalling pathway via PKC and MAPK	31.1	paramedian reticular nucleus
JAK2	15	0	457	1774	0.12501760811381885	0.05187634675087319	0.0	0.45036074988282837	REACT:R-HSA-881907	Gastrin-CREB signalling pathway via PKC and MAPK	26.5	paraventricular nucleus
JAK2	15	0	457	1774	0.12501760811381885	0.05187634675087319	0.0	0.45036074988282837	REACT:R-HSA-881907	Gastrin-CREB signalling pathway via PKC and MAPK	20.7	parietal operculum
JAK2	15	0	457	1774	0.12501760811381885	0.05187634675087319	0.0	0.45036074988282837	REACT:R-HSA-881907	Gastrin-CREB signalling pathway via PKC and MAPK	36.9	parieto-insular cortex
JAK2	15	0	457	1774	0.12501760811381885	0.05187634675087319	0.0	0.45036074988282837	REACT:R-HSA-881907	Gastrin-CREB signalling pathway via PKC and MAPK	26.8	parieto-occipital transitional area
JAK2	15	0	457	1774	0.12501760811381885	0.05187634675087319	0.0	0.45036074988282837	REACT:R-HSA-881907	Gastrin-CREB signalling pathway via PKC and MAPK	25.4	parieto-temporal junction (white matter)
JAK2	15	0	457	1774	0.12501760811381885	0.05187634675087319	0.0	0.45036074988282837	REACT:R-HSA-881907	Gastrin-CREB signalling pathway via PKC and MAPK	25.7	parvicellular reticular nuclei
JAK2	15	0	457	1774	0.12501760811381885	0.05187634675087319	0.0	0.45036074988282837	REACT:R-HSA-881907	Gastrin-CREB signalling pathway via PKC and MAPK	31.8	parvicellular reticular nuclei, medullary
JAK2	15	0	457	1774	0.12501760811381885	0.05187634675087319	0.0	0.45036074988282837	REACT:R-HSA-881907	Gastrin-CREB signalling pathway via PKC and MAPK	27.3	pedunculopontine tegmental nucleus
JAK2	15	0	457	1774	0.12501760811381885	0.05187634675087319	0.0	0.45036074988282837	REACT:R-HSA-881907	Gastrin-CREB signalling pathway via PKC and MAPK	20.9	periaquaductal grey, anterior
JAK2	15	0	457	1774	0.12501760811381885	0.05187634675087319	0.0	0.45036074988282837	REACT:R-HSA-881907	Gastrin-CREB signalling pathway via PKC and MAPK	29.0	periaquaductal grey, dorsal
JAK2	15	0	457	1774	0.12501760811381885	0.05187634675087319	0.0	0.45036074988282837	REACT:R-HSA-881907	Gastrin-CREB signalling pathway via PKC and MAPK	28.5	periaquaductal grey, lateral
JAK2	15	0	457	1774	0.12501760811381885	0.05187634675087319	0.0	0.45036074988282837	REACT:R-HSA-881907	Gastrin-CREB signalling pathway via PKC and MAPK	35.2	perirhinal gyrus
JAK2	15	0	457	1774	0.12501760811381885	0.05187634675087319	0.0	0.45036074988282837	REACT:R-HSA-881907	Gastrin-CREB signalling pathway via PKC and MAPK	37.0	peritrigeminal nucleus
JAK2	15	0	457	1774	0.12501760811381885	0.05187634675087319	0.0	0.45036074988282837	REACT:R-HSA-881907	Gastrin-CREB signalling pathway via PKC and MAPK	27.4	piriform cortex
JAK2	15	0	457	1774	0.12501760811381885	0.05187634675087319	0.0	0.45036074988282837	REACT:R-HSA-881907	Gastrin-CREB signalling pathway via PKC and MAPK	29.5	pontine nuclei
JAK2	15	0	457	1774	0.12501760811381885	0.05187634675087319	0.0	0.45036074988282837	REACT:R-HSA-881907	Gastrin-CREB signalling pathway via PKC and MAPK	34.0	pontine raphe nucleus
JAK2	15	0	457	1774	0.12501760811381885	0.05187634675087319	0.0	0.45036074988282837	REACT:R-HSA-881907	Gastrin-CREB signalling pathway via PKC and MAPK	18.2	postcentral gyrus
JAK2	15	0	457	1774	0.12501760811381885	0.05187634675087319	0.0	0.45036074988282837	REACT:R-HSA-881907	Gastrin-CREB signalling pathway via PKC and MAPK	27.1	postcentral gyrus, dorsal
JAK2	15	0	457	1774	0.12501760811381885	0.05187634675087319	0.0	0.45036074988282837	REACT:R-HSA-881907	Gastrin-CREB signalling pathway via PKC and MAPK	33.6	postcentral gyrus, middle
JAK2	15	0	457	1774	0.12501760811381885	0.05187634675087319	0.0	0.45036074988282837	REACT:R-HSA-881907	Gastrin-CREB signalling pathway via PKC and MAPK	29.1	postcentral gyrus, ventral
JAK2	15	0	457	1774	0.12501760811381885	0.05187634675087319	0.0	0.45036074988282837	REACT:R-HSA-881907	Gastrin-CREB signalling pathway via PKC and MAPK	14.4	posterior cingulate cortex
JAK2	15	0	457	1774	0.12501760811381885	0.05187634675087319	0.0	0.45036074988282837	REACT:R-HSA-881907	Gastrin-CREB signalling pathway via PKC and MAPK	20.0	posterior cingulate cortex, dorsal
JAK2	15	0	457	1774	0.12501760811381885	0.05187634675087319	0.0	0.45036074988282837	REACT:R-HSA-881907	Gastrin-CREB signalling pathway via PKC and MAPK	23.1	posterior cingulate cortex, ventral
JAK2	15	0	457	1774	0.12501760811381885	0.05187634675087319	0.0	0.45036074988282837	REACT:R-HSA-881907	Gastrin-CREB signalling pathway via PKC and MAPK	31.3	posterior insular cortex
JAK2	15	0	457	1774	0.12501760811381885	0.05187634675087319	0.0	0.45036074988282837	REACT:R-HSA-881907	Gastrin-CREB signalling pathway via PKC and MAPK	11.5	posterior thalamic nucleus
JAK2	15	0	457	1774	0.12501760811381885	0.05187634675087319	0.0	0.45036074988282837	REACT:R-HSA-881907	Gastrin-CREB signalling pathway via PKC and MAPK	31.1	posteroventral cochlear nucleus
JAK2	15	0	457	1774	0.12501760811381885	0.05187634675087319	0.0	0.45036074988282837	REACT:R-HSA-881907	Gastrin-CREB signalling pathway via PKC and MAPK	23.9	precentral gyrus
JAK2	15	0	457	1774	0.12501760811381885	0.05187634675087319	0.0	0.45036074988282837	REACT:R-HSA-881907	Gastrin-CREB signalling pathway via PKC and MAPK	20.2	precentral gyrus, dorsal
JAK2	15	0	457	1774	0.12501760811381885	0.05187634675087319	0.0	0.45036074988282837	REACT:R-HSA-881907	Gastrin-CREB signalling pathway via PKC and MAPK	29.4	precentral gyrus, middle
JAK2	15	0	457	1774	0.12501760811381885	0.05187634675087319	0.0	0.45036074988282837	REACT:R-HSA-881907	Gastrin-CREB signalling pathway via PKC and MAPK	23.0	precentral gyrus, ventral
JAK2	15	0	457	1774	0.12501760811381885	0.05187634675087319	0.0	0.45036074988282837	REACT:R-HSA-881907	Gastrin-CREB signalling pathway via PKC and MAPK	25.7	precuneus
JAK2	15	0	457	1774	0.12501760811381885	0.05187634675087319	0.0	0.45036074988282837	REACT:R-HSA-881907	Gastrin-CREB signalling pathway via PKC and MAPK	28.9	premotor cortex, dorsal
JAK2	15	0	457	1774	0.12501760811381885	0.05187634675087319	0.0	0.45036074988282837	REACT:R-HSA-881907	Gastrin-CREB signalling pathway via PKC and MAPK	28.7	premotor cortex, ventral
JAK2	15	0	457	1774	0.12501760811381885	0.05187634675087319	0.0	0.45036074988282837	REACT:R-HSA-881907	Gastrin-CREB signalling pathway via PKC and MAPK	29.4	preoptic area
JAK2	15	0	457	1774	0.12501760811381885	0.05187634675087319	0.0	0.45036074988282837	REACT:R-HSA-881907	Gastrin-CREB signalling pathway via PKC and MAPK	28.2	prepositus hypoglossal nucleus
JAK2	15	0	457	1774	0.12501760811381885	0.05187634675087319	0.0	0.45036074988282837	REACT:R-HSA-881907	Gastrin-CREB signalling pathway via PKC and MAPK	22.8	pretectal area
JAK2	15	0	457	1774	0.12501760811381885	0.05187634675087319	0.0	0.45036074988282837	REACT:R-HSA-881907	Gastrin-CREB signalling pathway via PKC and MAPK	29.1	principal sensory trigeminal nucleus
JAK2	15	0	457	1774	0.12501760811381885	0.05187634675087319	0.0	0.45036074988282837	REACT:R-HSA-881907	Gastrin-CREB signalling pathway via PKC and MAPK	17.0	pulvinar
JAK2	15	0	457	1774	0.12501760811381885	0.05187634675087319	0.0	0.45036074988282837	REACT:R-HSA-881907	Gastrin-CREB signalling pathway via PKC and MAPK	23.8	putamen
JAK2	15	0	457	1774	0.12501760811381885	0.05187634675087319	0.0	0.45036074988282837	REACT:R-HSA-881907	Gastrin-CREB signalling pathway via PKC and MAPK	21.2	red nucleus
JAK2	15	0	457	1774	0.12501760811381885	0.05187634675087319	0.0	0.45036074988282837	REACT:R-HSA-881907	Gastrin-CREB signalling pathway via PKC and MAPK	23.3	reticular pontine nucleus, caudal
JAK2	15	0	457	1774	0.12501760811381885	0.05187634675087319	0.0	0.45036074988282837	REACT:R-HSA-881907	Gastrin-CREB signalling pathway via PKC and MAPK	25.0	reticular pontine nucleus, oral
JAK2	15	0	457	1774	0.12501760811381885	0.05187634675087319	0.0	0.45036074988282837	REACT:R-HSA-881907	Gastrin-CREB signalling pathway via PKC and MAPK	19.5	reticulotegmental nucleus
JAK2	15	0	457	1774	0.12501760811381885	0.05187634675087319	0.0	0.45036074988282837	REACT:R-HSA-881907	Gastrin-CREB signalling pathway via PKC and MAPK	29.8	retrosplenial cortex
JAK2	15	0	457	1774	0.12501760811381885	0.05187634675087319	0.0	0.45036074988282837	REACT:R-HSA-881907	Gastrin-CREB signalling pathway via PKC and MAPK	30.1	septal nuclei
JAK2	15	0	457	1774	0.12501760811381885	0.05187634675087319	0.0	0.45036074988282837	REACT:R-HSA-881907	Gastrin-CREB signalling pathway via PKC and MAPK	20.2	somatomor cortex, precentral gyrus (white matter)
JAK2	15	0	457	1774	0.12501760811381885	0.05187634675087319	0.0	0.45036074988282837	REACT:R-HSA-881907	Gastrin-CREB signalling pathway via PKC and MAPK	21.6	somatosensory cortex, postcentral gyrus, ventral (white matter)
JAK2	15	0	457	1774	0.12501760811381885	0.05187634675087319	0.0	0.45036074988282837	REACT:R-HSA-881907	Gastrin-CREB signalling pathway via PKC and MAPK	23.8	spinal trigeminal nucleus, caudal
JAK2	15	0	457	1774	0.12501760811381885	0.05187634675087319	0.0	0.45036074988282837	REACT:R-HSA-881907	Gastrin-CREB signalling pathway via PKC and MAPK	29.1	spinal trigeminal nucleus, interpolar
JAK2	15	0	457	1774	0.12501760811381885	0.05187634675087319	0.0	0.45036074988282837	REACT:R-HSA-881907	Gastrin-CREB signalling pathway via PKC and MAPK	30.6	spinal trigeminal nucleus, oral
JAK2	15	0	457	1774	0.12501760811381885	0.05187634675087319	0.0	0.45036074988282837	REACT:R-HSA-881907	Gastrin-CREB signalling pathway via PKC and MAPK	23.5	spinal vestibular nucleus
JAK2	15	0	457	1774	0.12501760811381885	0.05187634675087319	0.0	0.45036074988282837	REACT:R-HSA-881907	Gastrin-CREB signalling pathway via PKC and MAPK	28.8	stria terminalis, bed nucleus
JAK2	15	0	457	1774	0.12501760811381885	0.05187634675087319	0.0	0.45036074988282837	REACT:R-HSA-881907	Gastrin-CREB signalling pathway via PKC and MAPK	28.2	subcentral gyrus, S2
JAK2	15	0	457	1774	0.12501760811381885	0.05187634675087319	0.0	0.45036074988282837	REACT:R-HSA-881907	Gastrin-CREB signalling pathway via PKC and MAPK	30.0	subcoeruleus area
JAK2	15	0	457	1774	0.12501760811381885	0.05187634675087319	0.0	0.45036074988282837	REACT:R-HSA-881907	Gastrin-CREB signalling pathway via PKC and MAPK	27.0	subiculum
JAK2	15	0	457	1774	0.12501760811381885	0.05187634675087319	0.0	0.45036074988282837	REACT:R-HSA-881907	Gastrin-CREB signalling pathway via PKC and MAPK	21.1	substantia nigra
JAK2	15	0	457	1774	0.12501760811381885	0.05187634675087319	0.0	0.45036074988282837	REACT:R-HSA-881907	Gastrin-CREB signalling pathway via PKC and MAPK	20.7	subthalamic nucleus
JAK2	15	0	457	1774	0.12501760811381885	0.05187634675087319	0.0	0.45036074988282837	REACT:R-HSA-881907	Gastrin-CREB signalling pathway via PKC and MAPK	22.5	superior colliculus
JAK2	15	0	457	1774	0.12501760811381885	0.05187634675087319	0.0	0.45036074988282837	REACT:R-HSA-881907	Gastrin-CREB signalling pathway via PKC and MAPK	26.7	superior olive
JAK2	15	0	457	1774	0.12501760811381885	0.05187634675087319	0.0	0.45036074988282837	REACT:R-HSA-881907	Gastrin-CREB signalling pathway via PKC and MAPK	32.4	superior parietal lobule
JAK2	15	0	457	1774	0.12501760811381885	0.05187634675087319	0.0	0.45036074988282837	REACT:R-HSA-881907	Gastrin-CREB signalling pathway via PKC and MAPK	38.9	superior temporal gyrus
JAK2	15	0	457	1774	0.12501760811381885	0.05187634675087319	0.0	0.45036074988282837	REACT:R-HSA-881907	Gastrin-CREB signalling pathway via PKC and MAPK	29.6	superior vestibular nucleus
JAK2	15	0	457	1774	0.12501760811381885	0.05187634675087319	0.0	0.45036074988282837	REACT:R-HSA-881907	Gastrin-CREB signalling pathway via PKC and MAPK	20.4	supplementary motor cortex
JAK2	15	0	457	1774	0.12501760811381885	0.05187634675087319	0.0	0.45036074988282837	REACT:R-HSA-881907	Gastrin-CREB signalling pathway via PKC and MAPK	35.8	supramarginal gyrus
JAK2	15	0	457	1774	0.12501760811381885	0.05187634675087319	0.0	0.45036074988282837	REACT:R-HSA-881907	Gastrin-CREB signalling pathway via PKC and MAPK	34.7	supraoptic nucleus
JAK2	15	0	457	1774	0.12501760811381885	0.05187634675087319	0.0	0.45036074988282837	REACT:R-HSA-881907	Gastrin-CREB signalling pathway via PKC and MAPK	32.4	temporal pole
JAK2	15	0	457	1774	0.12501760811381885	0.05187634675087319	0.0	0.45036074988282837	REACT:R-HSA-881907	Gastrin-CREB signalling pathway via PKC and MAPK	27.6	temporal white matter
JAK2	15	0	457	1774	0.12501760811381885	0.05187634675087319	0.0	0.45036074988282837	REACT:R-HSA-881907	Gastrin-CREB signalling pathway via PKC and MAPK	28.0	temporo-insular cortex, parainsular gyrus
JAK2	15	0	457	1774	0.12501760811381885	0.05187634675087319	0.0	0.45036074988282837	REACT:R-HSA-881907	Gastrin-CREB signalling pathway via PKC and MAPK	57.7	temporo-occipital transitional zone
JAK2	15	0	457	1774	0.12501760811381885	0.05187634675087319	0.0	0.45036074988282837	REACT:R-HSA-881907	Gastrin-CREB signalling pathway via PKC and MAPK	44.6	transversal temporal gyrus, anterior
JAK2	15	0	457	1774	0.12501760811381885	0.05187634675087319	0.0	0.45036074988282837	REACT:R-HSA-881907	Gastrin-CREB signalling pathway via PKC and MAPK	36.9	transversal temporal gyrus, posterior
JAK2	15	0	457	1774	0.12501760811381885	0.05187634675087319	0.0	0.45036074988282837	REACT:R-HSA-881907	Gastrin-CREB signalling pathway via PKC and MAPK	25.7	ventral medullary reticular nucleus
JAK2	15	0	457	1774	0.12501760811381885	0.05187634675087319	0.0	0.45036074988282837	REACT:R-HSA-881907	Gastrin-CREB signalling pathway via PKC and MAPK	30.8	ventral periolivary nuclei
JAK2	15	0	457	1774	0.12501760811381885	0.05187634675087319	0.0	0.45036074988282837	REACT:R-HSA-881907	Gastrin-CREB signalling pathway via PKC and MAPK	17.2	ventral posterolateral thalamic nucleus
JAK2	15	0	457	1774	0.12501760811381885	0.05187634675087319	0.0	0.45036074988282837	REACT:R-HSA-881907	Gastrin-CREB signalling pathway via PKC and MAPK	20.5	ventral posteromedial thalamic nucleus
JAK2	15	0	457	1774	0.12501760811381885	0.05187634675087319	0.0	0.45036074988282837	REACT:R-HSA-881907	Gastrin-CREB signalling pathway via PKC and MAPK	28.0	ventral tegmental area
JAK2	15	0	457	1774	0.12501760811381885	0.05187634675087319	0.0	0.45036074988282837	REACT:R-HSA-881907	Gastrin-CREB signalling pathway via PKC and MAPK	18.8	ventral thalamic nuclei
JAK2	15	0	457	1774	0.12501760811381885	0.05187634675087319	0.0	0.45036074988282837	REACT:R-HSA-881907	Gastrin-CREB signalling pathway via PKC and MAPK	31.0	ventrolateral medulla, A1-C1 cell groups
JAK2	15	0	457	1774	0.12501760811381885	0.05187634675087319	0.0	0.45036074988282837	REACT:R-HSA-881907	Gastrin-CREB signalling pathway via PKC and MAPK	23.6	ventrolateral tegmental area, A5 NE cell group
JAK2	15	0	457	1774	0.12501760811381885	0.05187634675087319	0.0	0.45036074988282837	REACT:R-HSA-881907	Gastrin-CREB signalling pathway via PKC and MAPK	35.3	ventromedial nucleus
JAK2	15	0	457	1774	0.12501760811381885	0.05187634675087319	0.0	0.45036074988282837	REACT:R-HSA-881907	Gastrin-CREB signalling pathway via PKC and MAPK	48.2	vermis
JAK2	15	0	457	1774	0.12501760811381885	0.05187634675087319	0.0	0.45036074988282837	REACT:R-HSA-881907	Gastrin-CREB signalling pathway via PKC and MAPK	19.0	zona incerta
JAK2	15	0	457	1774	0.12501760811381885	0.05187634675087319	0.0	0.45036074988282837	REACT:R-HSA-392451	G beta:gamma signalling through PI3Kgamma	18.7	amygdala
JAK2	15	0	457	1774	0.12501760811381885	0.05187634675087319	0.0	0.45036074988282837	REACT:R-HSA-392451	G beta:gamma signalling through PI3Kgamma	38.6	angular gyrus
JAK2	15	0	457	1774	0.12501760811381885	0.05187634675087319	0.0	0.45036074988282837	REACT:R-HSA-392451	G beta:gamma signalling through PI3Kgamma	43.5	angular gyrus (white matter)
JAK2	15	0	457	1774	0.12501760811381885	0.05187634675087319	0.0	0.45036074988282837	REACT:R-HSA-392451	G beta:gamma signalling through PI3Kgamma	21.6	anterior cingulate cortex, supragenual-dorsal
JAK2	15	0	457	1774	0.12501760811381885	0.05187634675087319	0.0	0.45036074988282837	REACT:R-HSA-392451	G beta:gamma signalling through PI3Kgamma	18.1	anterior cingulate cortex, supragenual-ventral
JAK2	15	0	457	1774	0.12501760811381885	0.05187634675087319	0.0	0.45036074988282837	REACT:R-HSA-392451	G beta:gamma signalling through PI3Kgamma	30.6	anterior cochlear nucleus, ventral
JAK2	15	0	457	1774	0.12501760811381885	0.05187634675087319	0.0	0.45036074988282837	REACT:R-HSA-392451	G beta:gamma signalling through PI3Kgamma	31.5	anterior funiculus (white matter)
JAK2	15	0	457	1774	0.12501760811381885	0.05187634675087319	0.0	0.45036074988282837	REACT:R-HSA-392451	G beta:gamma signalling through PI3Kgamma	33.1	anterior insular cortex, dorsal
JAK2	15	0	457	1774	0.12501760811381885	0.05187634675087319	0.0	0.45036074988282837	REACT:R-HSA-392451	G beta:gamma signalling through PI3Kgamma	33.7	anterior insular cortex, ventral
JAK2	15	0	457	1774	0.12501760811381885	0.05187634675087319	0.0	0.45036074988282837	REACT:R-HSA-392451	G beta:gamma signalling through PI3Kgamma	18.1	anterior thalamic nucleus, ventral
JAK2	15	0	457	1774	0.12501760811381885	0.05187634675087319	0.0	0.45036074988282837	REACT:R-HSA-392451	G beta:gamma signalling through PI3Kgamma	28.2	arcuate nucleus
JAK2	15	0	457	1774	0.12501760811381885	0.05187634675087319	0.0	0.45036074988282837	REACT:R-HSA-392451	G beta:gamma signalling through PI3Kgamma	31.9	area parastriata, inferior
JAK2	15	0	457	1774	0.12501760811381885	0.05187634675087319	0.0	0.45036074988282837	REACT:R-HSA-392451	G beta:gamma signalling through PI3Kgamma	31.1	area parastriata, parietal
JAK2	15	0	457	1774	0.12501760811381885	0.05187634675087319	0.0	0.45036074988282837	REACT:R-HSA-392451	G beta:gamma signalling through PI3Kgamma	27.8	area parastriata, superior
JAK2	15	0	457	1774	0.12501760811381885	0.05187634675087319	0.0	0.45036074988282837	REACT:R-HSA-392451	G beta:gamma signalling through PI3Kgamma	30.3	area parastriata, temporal
JAK2	15	0	457	1774	0.12501760811381885	0.05187634675087319	0.0	0.45036074988282837	REACT:R-HSA-392451	G beta:gamma signalling through PI3Kgamma	25.1	area postrema
JAK2	15	0	457	1774	0.12501760811381885	0.05187634675087319	0.0	0.45036074988282837	REACT:R-HSA-392451	G beta:gamma signalling through PI3Kgamma	36.6	area striata
JAK2	15	0	457	1774	0.12501760811381885	0.05187634675087319	0.0	0.45036074988282837	REACT:R-HSA-392451	G beta:gamma signalling through PI3Kgamma	35.9	area striata (white matter)
JAK2	15	0	457	1774	0.12501760811381885	0.05187634675087319	0.0	0.45036074988282837	REACT:R-HSA-392451	G beta:gamma signalling through PI3Kgamma	26.9	basal amygdala
JAK2	15	0	457	1774	0.12501760811381885	0.05187634675087319	0.0	0.45036074988282837	REACT:R-HSA-392451	G beta:gamma signalling through PI3Kgamma	25.5	caudate nucleus
JAK2	15	0	457	1774	0.12501760811381885	0.05187634675087319	0.0	0.45036074988282837	REACT:R-HSA-392451	G beta:gamma signalling through PI3Kgamma	22.6	central amygdala
JAK2	15	0	457	1774	0.12501760811381885	0.05187634675087319	0.0	0.45036074988282837	REACT:R-HSA-392451	G beta:gamma signalling through PI3Kgamma	28.3	centromedial thalamic nucleus
JAK2	15	0	457	1774	0.12501760811381885	0.05187634675087319	0.0	0.45036074988282837	REACT:R-HSA-392451	G beta:gamma signalling through PI3Kgamma	46.5	cerebellar cortex
JAK2	15	0	457	1774	0.12501760811381885	0.05187634675087319	0.0	0.45036074988282837	REACT:R-HSA-392451	G beta:gamma signalling through PI3Kgamma	27.0	cerebellar nuclei
JAK2	15	0	457	1774	0.12501760811381885	0.05187634675087319	0.0	0.45036074988282837	REACT:R-HSA-392451	G beta:gamma signalling through PI3Kgamma	30.3	cerebellar white matter
JAK2	15	0	457	1774	0.12501760811381885	0.05187634675087319	0.0	0.45036074988282837	REACT:R-HSA-392451	G beta:gamma signalling through PI3Kgamma	27.5	cervical spinal cord, central gray
JAK2	15	0	457	1774	0.12501760811381885	0.05187634675087319	0.0	0.45036074988282837	REACT:R-HSA-392451	G beta:gamma signalling through PI3Kgamma	28.6	cervical spinal cord, dorsal horn
JAK2	15	0	457	1774	0.12501760811381885	0.05187634675087319	0.0	0.45036074988282837	REACT:R-HSA-392451	G beta:gamma signalling through PI3Kgamma	20.6	cervical spinal cord, ventral horn
JAK2	15	0	457	1774	0.12501760811381885	0.05187634675087319	0.0	0.45036074988282837	REACT:R-HSA-392451	G beta:gamma signalling through PI3Kgamma	17.3	choroid plexus
JAK2	15	0	457	1774	0.12501760811381885	0.05187634675087319	0.0	0.45036074988282837	REACT:R-HSA-392451	G beta:gamma signalling through PI3Kgamma	31.0	claustrum
JAK2	15	0	457	1774	0.12501760811381885	0.05187634675087319	0.0	0.45036074988282837	REACT:R-HSA-392451	G beta:gamma signalling through PI3Kgamma	30.9	corpus callosum, genu (white matter)
JAK2	15	0	457	1774	0.12501760811381885	0.05187634675087319	0.0	0.45036074988282837	REACT:R-HSA-392451	G beta:gamma signalling through PI3Kgamma	29.5	corpus callosum, splenium (white matter)
JAK2	15	0	457	1774	0.12501760811381885	0.05187634675087319	0.0	0.45036074988282837	REACT:R-HSA-392451	G beta:gamma signalling through PI3Kgamma	25.1	corticomedial amygdala
JAK2	15	0	457	1774	0.12501760811381885	0.05187634675087319	0.0	0.45036074988282837	REACT:R-HSA-392451	G beta:gamma signalling through PI3Kgamma	22.7	cuneiform nucleus
JAK2	15	0	457	1774	0.12501760811381885	0.05187634675087319	0.0	0.45036074988282837	REACT:R-HSA-392451	G beta:gamma signalling through PI3Kgamma	24.7	dentate gyrus
JAK2	15	0	457	1774	0.12501760811381885	0.05187634675087319	0.0	0.45036074988282837	REACT:R-HSA-392451	G beta:gamma signalling through PI3Kgamma	23.2	dorsal cochlear nucleus
JAK2	15	0	457	1774	0.12501760811381885	0.05187634675087319	0.0	0.45036074988282837	REACT:R-HSA-392451	G beta:gamma signalling through PI3Kgamma	24.8	dorsal funiculus (white matter)
JAK2	15	0	457	1774	0.12501760811381885	0.05187634675087319	0.0	0.45036074988282837	REACT:R-HSA-392451	G beta:gamma signalling through PI3Kgamma	29.0	dorsal medullary reticular nucleus
JAK2	15	0	457	1774	0.12501760811381885	0.05187634675087319	0.0	0.45036074988282837	REACT:R-HSA-392451	G beta:gamma signalling through PI3Kgamma	23.0	dorsal motor vagal complex
JAK2	15	0	457	1774	0.12501760811381885	0.05187634675087319	0.0	0.45036074988282837	REACT:R-HSA-392451	G beta:gamma signalling through PI3Kgamma	30.2	dorsal raphe nucleus
JAK2	15	0	457	1774	0.12501760811381885	0.05187634675087319	0.0	0.45036074988282837	REACT:R-HSA-392451	G beta:gamma signalling through PI3Kgamma	23.7	dorsal tegmental nucleus
JAK2	15	0	457	1774	0.12501760811381885	0.05187634675087319	0.0	0.45036074988282837	REACT:R-HSA-392451	G beta:gamma signalling through PI3Kgamma	28.4	dorsolateral tegmental area
JAK2	15	0	457	1774	0.12501760811381885	0.05187634675087319	0.0	0.45036074988282837	REACT:R-HSA-392451	G beta:gamma signalling through PI3Kgamma	31.6	dorsomedial nucleus
JAK2	15	0	457	1774	0.12501760811381885	0.05187634675087319	0.0	0.45036074988282837	REACT:R-HSA-392451	G beta:gamma signalling through PI3Kgamma	26.5	entorhinal gyrus
JAK2	15	0	457	1774	0.12501760811381885	0.05187634675087319	0.0	0.45036074988282837	REACT:R-HSA-392451	G beta:gamma signalling through PI3Kgamma	48.6	flocculonodular lobe
JAK2	15	0	457	1774	0.12501760811381885	0.05187634675087319	0.0	0.45036074988282837	REACT:R-HSA-392451	G beta:gamma signalling through PI3Kgamma	22.5	frontal eye field
JAK2	15	0	457	1774	0.12501760811381885	0.05187634675087319	0.0	0.45036074988282837	REACT:R-HSA-392451	G beta:gamma signalling through PI3Kgamma	36.3	frontal operculum
JAK2	15	0	457	1774	0.12501760811381885	0.05187634675087319	0.0	0.45036074988282837	REACT:R-HSA-392451	G beta:gamma signalling through PI3Kgamma	35.2	fusiform gyrus
JAK2	15	0	457	1774	0.12501760811381885	0.05187634675087319	0.0	0.45036074988282837	REACT:R-HSA-392451	G beta:gamma signalling through PI3Kgamma	23.5	gigantocellular reticular nuclei, medullary
JAK2	15	0	457	1774	0.12501760811381885	0.05187634675087319	0.0	0.45036074988282837	REACT:R-HSA-392451	G beta:gamma signalling through PI3Kgamma	27.4	gigantocellular reticular nuclei, pars
JAK2	15	0	457	1774	0.12501760811381885	0.05187634675087319	0.0	0.45036074988282837	REACT:R-HSA-392451	G beta:gamma signalling through PI3Kgamma	21.8	globus pallidus, externus
JAK2	15	0	457	1774	0.12501760811381885	0.05187634675087319	0.0	0.45036074988282837	REACT:R-HSA-392451	G beta:gamma signalling through PI3Kgamma	24.1	globus pallidus, internus
JAK2	15	0	457	1774	0.12501760811381885	0.05187634675087319	0.0	0.45036074988282837	REACT:R-HSA-392451	G beta:gamma signalling through PI3Kgamma	22.5	habenula
JAK2	15	0	457	1774	0.12501760811381885	0.05187634675087319	0.0	0.45036074988282837	REACT:R-HSA-392451	G beta:gamma signalling through PI3Kgamma	25.4	hippocampus
JAK2	15	0	457	1774	0.12501760811381885	0.05187634675087319	0.0	0.45036074988282837	REACT:R-HSA-392451	G beta:gamma signalling through PI3Kgamma	35.3	hippocampus, CA1
JAK2	15	0	457	1774	0.12501760811381885	0.05187634675087319	0.0	0.45036074988282837	REACT:R-HSA-392451	G beta:gamma signalling through PI3Kgamma	26.1	hippocampus, CA2
JAK2	15	0	457	1774	0.12501760811381885	0.05187634675087319	0.0	0.45036074988282837	REACT:R-HSA-392451	G beta:gamma signalling through PI3Kgamma	23.1	hippocampus, CA3
JAK2	15	0	457	1774	0.12501760811381885	0.05187634675087319	0.0	0.45036074988282837	REACT:R-HSA-392451	G beta:gamma signalling through PI3Kgamma	31.9	inferior colliculus
JAK2	15	0	457	1774	0.12501760811381885	0.05187634675087319	0.0	0.45036074988282837	REACT:R-HSA-392451	G beta:gamma signalling through PI3Kgamma	25.6	inferior frontal gyrus, opercular
JAK2	15	0	457	1774	0.12501760811381885	0.05187634675087319	0.0	0.45036074988282837	REACT:R-HSA-392451	G beta:gamma signalling through PI3Kgamma	20.9	inferior olive
JAK2	15	0	457	1774	0.12501760811381885	0.05187634675087319	0.0	0.45036074988282837	REACT:R-HSA-392451	G beta:gamma signalling through PI3Kgamma	29.7	inferior parietal lobule
JAK2	15	0	457	1774	0.12501760811381885	0.05187634675087319	0.0	0.45036074988282837	REACT:R-HSA-392451	G beta:gamma signalling through PI3Kgamma	38.8	inferior temporal gyrus
JAK2	15	0	457	1774	0.12501760811381885	0.05187634675087319	0.0	0.45036074988282837	REACT:R-HSA-392451	G beta:gamma signalling through PI3Kgamma	31.4	intraparietal deep sulcus
JAK2	15	0	457	1774	0.12501760811381885	0.05187634675087319	0.0	0.45036074988282837	REACT:R-HSA-392451	G beta:gamma signalling through PI3Kgamma	27.7	Kolliker-Fuse nucleus
JAK2	15	0	457	1774	0.12501760811381885	0.05187634675087319	0.0	0.45036074988282837	REACT:R-HSA-392451	G beta:gamma signalling through PI3Kgamma	20.2	lateral amygdala
JAK2	15	0	457	1774	0.12501760811381885	0.05187634675087319	0.0	0.45036074988282837	REACT:R-HSA-392451	G beta:gamma signalling through PI3Kgamma	28.6	lateral funiculus (white matter)
JAK2	15	0	457	1774	0.12501760811381885	0.05187634675087319	0.0	0.45036074988282837	REACT:R-HSA-392451	G beta:gamma signalling through PI3Kgamma	15.7	lateral geniculate body
JAK2	15	0	457	1774	0.12501760811381885	0.05187634675087319	0.0	0.45036074988282837	REACT:R-HSA-392451	G beta:gamma signalling through PI3Kgamma	26.7	lateral hypothalamic area
JAK2	15	0	457	1774	0.12501760811381885	0.05187634675087319	0.0	0.45036074988282837	REACT:R-HSA-392451	G beta:gamma signalling through PI3Kgamma	28.0	lateral lemniscal nuclei
JAK2	15	0	457	1774	0.12501760811381885	0.05187634675087319	0.0	0.45036074988282837	REACT:R-HSA-392451	G beta:gamma signalling through PI3Kgamma	25.7	lateral medullary reticular nucleus
JAK2	15	0	457	1774	0.12501760811381885	0.05187634675087319	0.0	0.45036074988282837	REACT:R-HSA-392451	G beta:gamma signalling through PI3Kgamma	35.3	lateral parabrachial nucleus
JAK2	15	0	457	1774	0.12501760811381885	0.05187634675087319	0.0	0.45036074988282837	REACT:R-HSA-392451	G beta:gamma signalling through PI3Kgamma	15.8	lateral thalamic nuclei
JAK2	15	0	457	1774	0.12501760811381885	0.05187634675087319	0.0	0.45036074988282837	REACT:R-HSA-392451	G beta:gamma signalling through PI3Kgamma	26.3	lateral vestibular nucleus
JAK2	15	0	457	1774	0.12501760811381885	0.05187634675087319	0.0	0.45036074988282837	REACT:R-HSA-392451	G beta:gamma signalling through PI3Kgamma	31.9	lingual gyrus
JAK2	15	0	457	1774	0.12501760811381885	0.05187634675087319	0.0	0.45036074988282837	REACT:R-HSA-392451	G beta:gamma signalling through PI3Kgamma	25.2	locus coeruleus
JAK2	15	0	457	1774	0.12501760811381885	0.05187634675087319	0.0	0.45036074988282837	REACT:R-HSA-392451	G beta:gamma signalling through PI3Kgamma	23.6	mammillary body
JAK2	15	0	457	1774	0.12501760811381885	0.05187634675087319	0.0	0.45036074988282837	REACT:R-HSA-392451	G beta:gamma signalling through PI3Kgamma	17.1	medial dorsal thalamic nucleus
JAK2	15	0	457	1774	0.12501760811381885	0.05187634675087319	0.0	0.45036074988282837	REACT:R-HSA-392451	G beta:gamma signalling through PI3Kgamma	17.6	medial geniculate body
JAK2	15	0	457	1774	0.12501760811381885	0.05187634675087319	0.0	0.45036074988282837	REACT:R-HSA-392451	G beta:gamma signalling through PI3Kgamma	29.2	medial olivary nucleus
JAK2	15	0	457	1774	0.12501760811381885	0.05187634675087319	0.0	0.45036074988282837	REACT:R-HSA-392451	G beta:gamma signalling through PI3Kgamma	29.1	medial parabrachial nucleus
JAK2	15	0	457	1774	0.12501760811381885	0.05187634675087319	0.0	0.45036074988282837	REACT:R-HSA-392451	G beta:gamma signalling through PI3Kgamma	29.8	medial periolivary nuclei
JAK2	15	0	457	1774	0.12501760811381885	0.05187634675087319	0.0	0.45036074988282837	REACT:R-HSA-392451	G beta:gamma signalling through PI3Kgamma	23.0	medial vestibular nucleus
JAK2	15	0	457	1774	0.12501760811381885	0.05187634675087319	0.0	0.45036074988282837	REACT:R-HSA-392451	G beta:gamma signalling through PI3Kgamma	30.8	median raphe nucleus
JAK2	15	0	457	1774	0.12501760811381885	0.05187634675087319	0.0	0.45036074988282837	REACT:R-HSA-392451	G beta:gamma signalling through PI3Kgamma	19.3	middle cingulate cortex
JAK2	15	0	457	1774	0.12501760811381885	0.05187634675087319	0.0	0.45036074988282837	REACT:R-HSA-392451	G beta:gamma signalling through PI3Kgamma	36.7	middle temporal gyrus
JAK2	15	0	457	1774	0.12501760811381885	0.05187634675087319	0.0	0.45036074988282837	REACT:R-HSA-392451	G beta:gamma signalling through PI3Kgamma	23.7	motor facial nucleus
JAK2	15	0	457	1774	0.12501760811381885	0.05187634675087319	0.0	0.45036074988282837	REACT:R-HSA-392451	G beta:gamma signalling through PI3Kgamma	27.5	motor hypoglossal nucleus
JAK2	15	0	457	1774	0.12501760811381885	0.05187634675087319	0.0	0.45036074988282837	REACT:R-HSA-392451	G beta:gamma signalling through PI3Kgamma	25.5	motor trigeminal nucleus
JAK2	15	0	457	1774	0.12501760811381885	0.05187634675087319	0.0	0.45036074988282837	REACT:R-HSA-392451	G beta:gamma signalling through PI3Kgamma	30.8	nuclei of the trapezoid body
JAK2	15	0	457	1774	0.12501760811381885	0.05187634675087319	0.0	0.45036074988282837	REACT:R-HSA-392451	G beta:gamma signalling through PI3Kgamma	30.5	nucleus accumbens
JAK2	15	0	457	1774	0.12501760811381885	0.05187634675087319	0.0	0.45036074988282837	REACT:R-HSA-392451	G beta:gamma signalling through PI3Kgamma	34.5	nucleus ambiguus
JAK2	15	0	457	1774	0.12501760811381885	0.05187634675087319	0.0	0.45036074988282837	REACT:R-HSA-392451	G beta:gamma signalling through PI3Kgamma	21.5	nucleus basalis of Meynert
JAK2	15	0	457	1774	0.12501760811381885	0.05187634675087319	0.0	0.45036074988282837	REACT:R-HSA-392451	G beta:gamma signalling through PI3Kgamma	22.8	nucleus cuneatus
JAK2	15	0	457	1774	0.12501760811381885	0.05187634675087319	0.0	0.45036074988282837	REACT:R-HSA-392451	G beta:gamma signalling through PI3Kgamma	22.0	nucleus gracilis
JAK2	15	0	457	1774	0.12501760811381885	0.05187634675087319	0.0	0.45036074988282837	REACT:R-HSA-392451	G beta:gamma signalling through PI3Kgamma	34.2	nucleus of the diagonal band
JAK2	15	0	457	1774	0.12501760811381885	0.05187634675087319	0.0	0.45036074988282837	REACT:R-HSA-392451	G beta:gamma signalling through PI3Kgamma	25.6	nucleus raphe magnus
JAK2	15	0	457	1774	0.12501760811381885	0.05187634675087319	0.0	0.45036074988282837	REACT:R-HSA-392451	G beta:gamma signalling through PI3Kgamma	28.3	nucleus raphe obscurus
JAK2	15	0	457	1774	0.12501760811381885	0.05187634675087319	0.0	0.45036074988282837	REACT:R-HSA-392451	G beta:gamma signalling through PI3Kgamma	32.3	nucleus raphe pallidus
JAK2	15	0	457	1774	0.12501760811381885	0.05187634675087319	0.0	0.45036074988282837	REACT:R-HSA-392451	G beta:gamma signalling through PI3Kgamma	27.6	nucleus reuniens
JAK2	15	0	457	1774	0.12501760811381885	0.05187634675087319	0.0	0.45036074988282837	REACT:R-HSA-392451	G beta:gamma signalling through PI3Kgamma	23.1	nucleus rhomboideus
JAK2	15	0	457	1774	0.12501760811381885	0.05187634675087319	0.0	0.45036074988282837	REACT:R-HSA-392451	G beta:gamma signalling through PI3Kgamma	37.9	nucleus tractus solitarii
JAK2	15	0	457	1774	0.12501760811381885	0.05187634675087319	0.0	0.45036074988282837	REACT:R-HSA-392451	G beta:gamma signalling through PI3Kgamma	36.1	occipital cortex
JAK2	15	0	457	1774	0.12501760811381885	0.05187634675087319	0.0	0.45036074988282837	REACT:R-HSA-392451	G beta:gamma signalling through PI3Kgamma	27.2	occipital cortex (white matter)
JAK2	15	0	457	1774	0.12501760811381885	0.05187634675087319	0.0	0.45036074988282837	REACT:R-HSA-392451	G beta:gamma signalling through PI3Kgamma	26.4	olfactory area
JAK2	15	0	457	1774	0.12501760811381885	0.05187634675087319	0.0	0.45036074988282837	REACT:R-HSA-392451	G beta:gamma signalling through PI3Kgamma	29.8	olfactory tubercle
JAK2	15	0	457	1774	0.12501760811381885	0.05187634675087319	0.0	0.45036074988282837	REACT:R-HSA-392451	G beta:gamma signalling through PI3Kgamma	24.7	orbitofrontal gyrus, anterior
JAK2	15	0	457	1774	0.12501760811381885	0.05187634675087319	0.0	0.45036074988282837	REACT:R-HSA-392451	G beta:gamma signalling through PI3Kgamma	24.0	paracentral lobule, anterior
JAK2	15	0	457	1774	0.12501760811381885	0.05187634675087319	0.0	0.45036074988282837	REACT:R-HSA-392451	G beta:gamma signalling through PI3Kgamma	21.0	paracentral lobule, posterior
JAK2	15	0	457	1774	0.12501760811381885	0.05187634675087319	0.0	0.45036074988282837	REACT:R-HSA-392451	G beta:gamma signalling through PI3Kgamma	24.0	parahippocampal cortex
JAK2	15	0	457	1774	0.12501760811381885	0.05187634675087319	0.0	0.45036074988282837	REACT:R-HSA-392451	G beta:gamma signalling through PI3Kgamma	41.5	parahippocampal cortex (white matter)
JAK2	15	0	457	1774	0.12501760811381885	0.05187634675087319	0.0	0.45036074988282837	REACT:R-HSA-392451	G beta:gamma signalling through PI3Kgamma	31.1	paramedian reticular nucleus
JAK2	15	0	457	1774	0.12501760811381885	0.05187634675087319	0.0	0.45036074988282837	REACT:R-HSA-392451	G beta:gamma signalling through PI3Kgamma	26.5	paraventricular nucleus
JAK2	15	0	457	1774	0.12501760811381885	0.05187634675087319	0.0	0.45036074988282837	REACT:R-HSA-392451	G beta:gamma signalling through PI3Kgamma	20.7	parietal operculum
JAK2	15	0	457	1774	0.12501760811381885	0.05187634675087319	0.0	0.45036074988282837	REACT:R-HSA-392451	G beta:gamma signalling through PI3Kgamma	36.9	parieto-insular cortex
JAK2	15	0	457	1774	0.12501760811381885	0.05187634675087319	0.0	0.45036074988282837	REACT:R-HSA-392451	G beta:gamma signalling through PI3Kgamma	26.8	parieto-occipital transitional area
JAK2	15	0	457	1774	0.12501760811381885	0.05187634675087319	0.0	0.45036074988282837	REACT:R-HSA-392451	G beta:gamma signalling through PI3Kgamma	25.4	parieto-temporal junction (white matter)
JAK2	15	0	457	1774	0.12501760811381885	0.05187634675087319	0.0	0.45036074988282837	REACT:R-HSA-392451	G beta:gamma signalling through PI3Kgamma	25.7	parvicellular reticular nuclei
JAK2	15	0	457	1774	0.12501760811381885	0.05187634675087319	0.0	0.45036074988282837	REACT:R-HSA-392451	G beta:gamma signalling through PI3Kgamma	31.8	parvicellular reticular nuclei, medullary
JAK2	15	0	457	1774	0.12501760811381885	0.05187634675087319	0.0	0.45036074988282837	REACT:R-HSA-392451	G beta:gamma signalling through PI3Kgamma	27.3	pedunculopontine tegmental nucleus
JAK2	15	0	457	1774	0.12501760811381885	0.05187634675087319	0.0	0.45036074988282837	REACT:R-HSA-392451	G beta:gamma signalling through PI3Kgamma	20.9	periaquaductal grey, anterior
JAK2	15	0	457	1774	0.12501760811381885	0.05187634675087319	0.0	0.45036074988282837	REACT:R-HSA-392451	G beta:gamma signalling through PI3Kgamma	29.0	periaquaductal grey, dorsal
JAK2	15	0	457	1774	0.12501760811381885	0.05187634675087319	0.0	0.45036074988282837	REACT:R-HSA-392451	G beta:gamma signalling through PI3Kgamma	28.5	periaquaductal grey, lateral
JAK2	15	0	457	1774	0.12501760811381885	0.05187634675087319	0.0	0.45036074988282837	REACT:R-HSA-392451	G beta:gamma signalling through PI3Kgamma	35.2	perirhinal gyrus
JAK2	15	0	457	1774	0.12501760811381885	0.05187634675087319	0.0	0.45036074988282837	REACT:R-HSA-392451	G beta:gamma signalling through PI3Kgamma	37.0	peritrigeminal nucleus
JAK2	15	0	457	1774	0.12501760811381885	0.05187634675087319	0.0	0.45036074988282837	REACT:R-HSA-392451	G beta:gamma signalling through PI3Kgamma	27.4	piriform cortex
JAK2	15	0	457	1774	0.12501760811381885	0.05187634675087319	0.0	0.45036074988282837	REACT:R-HSA-392451	G beta:gamma signalling through PI3Kgamma	29.5	pontine nuclei
JAK2	15	0	457	1774	0.12501760811381885	0.05187634675087319	0.0	0.45036074988282837	REACT:R-HSA-392451	G beta:gamma signalling through PI3Kgamma	34.0	pontine raphe nucleus
JAK2	15	0	457	1774	0.12501760811381885	0.05187634675087319	0.0	0.45036074988282837	REACT:R-HSA-392451	G beta:gamma signalling through PI3Kgamma	18.2	postcentral gyrus
JAK2	15	0	457	1774	0.12501760811381885	0.05187634675087319	0.0	0.45036074988282837	REACT:R-HSA-392451	G beta:gamma signalling through PI3Kgamma	27.1	postcentral gyrus, dorsal
JAK2	15	0	457	1774	0.12501760811381885	0.05187634675087319	0.0	0.45036074988282837	REACT:R-HSA-392451	G beta:gamma signalling through PI3Kgamma	33.6	postcentral gyrus, middle
JAK2	15	0	457	1774	0.12501760811381885	0.05187634675087319	0.0	0.45036074988282837	REACT:R-HSA-392451	G beta:gamma signalling through PI3Kgamma	29.1	postcentral gyrus, ventral
JAK2	15	0	457	1774	0.12501760811381885	0.05187634675087319	0.0	0.45036074988282837	REACT:R-HSA-392451	G beta:gamma signalling through PI3Kgamma	14.4	posterior cingulate cortex
JAK2	15	0	457	1774	0.12501760811381885	0.05187634675087319	0.0	0.45036074988282837	REACT:R-HSA-392451	G beta:gamma signalling through PI3Kgamma	20.0	posterior cingulate cortex, dorsal
JAK2	15	0	457	1774	0.12501760811381885	0.05187634675087319	0.0	0.45036074988282837	REACT:R-HSA-392451	G beta:gamma signalling through PI3Kgamma	23.1	posterior cingulate cortex, ventral
JAK2	15	0	457	1774	0.12501760811381885	0.05187634675087319	0.0	0.45036074988282837	REACT:R-HSA-392451	G beta:gamma signalling through PI3Kgamma	31.3	posterior insular cortex
JAK2	15	0	457	1774	0.12501760811381885	0.05187634675087319	0.0	0.45036074988282837	REACT:R-HSA-392451	G beta:gamma signalling through PI3Kgamma	11.5	posterior thalamic nucleus
JAK2	15	0	457	1774	0.12501760811381885	0.05187634675087319	0.0	0.45036074988282837	REACT:R-HSA-392451	G beta:gamma signalling through PI3Kgamma	31.1	posteroventral cochlear nucleus
JAK2	15	0	457	1774	0.12501760811381885	0.05187634675087319	0.0	0.45036074988282837	REACT:R-HSA-392451	G beta:gamma signalling through PI3Kgamma	23.9	precentral gyrus
JAK2	15	0	457	1774	0.12501760811381885	0.05187634675087319	0.0	0.45036074988282837	REACT:R-HSA-392451	G beta:gamma signalling through PI3Kgamma	20.2	precentral gyrus, dorsal
JAK2	15	0	457	1774	0.12501760811381885	0.05187634675087319	0.0	0.45036074988282837	REACT:R-HSA-392451	G beta:gamma signalling through PI3Kgamma	29.4	precentral gyrus, middle
JAK2	15	0	457	1774	0.12501760811381885	0.05187634675087319	0.0	0.45036074988282837	REACT:R-HSA-392451	G beta:gamma signalling through PI3Kgamma	23.0	precentral gyrus, ventral
JAK2	15	0	457	1774	0.12501760811381885	0.05187634675087319	0.0	0.45036074988282837	REACT:R-HSA-392451	G beta:gamma signalling through PI3Kgamma	25.7	precuneus
JAK2	15	0	457	1774	0.12501760811381885	0.05187634675087319	0.0	0.45036074988282837	REACT:R-HSA-392451	G beta:gamma signalling through PI3Kgamma	28.9	premotor cortex, dorsal
JAK2	15	0	457	1774	0.12501760811381885	0.05187634675087319	0.0	0.45036074988282837	REACT:R-HSA-392451	G beta:gamma signalling through PI3Kgamma	28.7	premotor cortex, ventral
JAK2	15	0	457	1774	0.12501760811381885	0.05187634675087319	0.0	0.45036074988282837	REACT:R-HSA-392451	G beta:gamma signalling through PI3Kgamma	29.4	preoptic area
JAK2	15	0	457	1774	0.12501760811381885	0.05187634675087319	0.0	0.45036074988282837	REACT:R-HSA-392451	G beta:gamma signalling through PI3Kgamma	28.2	prepositus hypoglossal nucleus
JAK2	15	0	457	1774	0.12501760811381885	0.05187634675087319	0.0	0.45036074988282837	REACT:R-HSA-392451	G beta:gamma signalling through PI3Kgamma	22.8	pretectal area
JAK2	15	0	457	1774	0.12501760811381885	0.05187634675087319	0.0	0.45036074988282837	REACT:R-HSA-392451	G beta:gamma signalling through PI3Kgamma	29.1	principal sensory trigeminal nucleus
JAK2	15	0	457	1774	0.12501760811381885	0.05187634675087319	0.0	0.45036074988282837	REACT:R-HSA-392451	G beta:gamma signalling through PI3Kgamma	17.0	pulvinar
JAK2	15	0	457	1774	0.12501760811381885	0.05187634675087319	0.0	0.45036074988282837	REACT:R-HSA-392451	G beta:gamma signalling through PI3Kgamma	23.8	putamen
JAK2	15	0	457	1774	0.12501760811381885	0.05187634675087319	0.0	0.45036074988282837	REACT:R-HSA-392451	G beta:gamma signalling through PI3Kgamma	21.2	red nucleus
JAK2	15	0	457	1774	0.12501760811381885	0.05187634675087319	0.0	0.45036074988282837	REACT:R-HSA-392451	G beta:gamma signalling through PI3Kgamma	23.3	reticular pontine nucleus, caudal
JAK2	15	0	457	1774	0.12501760811381885	0.05187634675087319	0.0	0.45036074988282837	REACT:R-HSA-392451	G beta:gamma signalling through PI3Kgamma	25.0	reticular pontine nucleus, oral
JAK2	15	0	457	1774	0.12501760811381885	0.05187634675087319	0.0	0.45036074988282837	REACT:R-HSA-392451	G beta:gamma signalling through PI3Kgamma	19.5	reticulotegmental nucleus
JAK2	15	0	457	1774	0.12501760811381885	0.05187634675087319	0.0	0.45036074988282837	REACT:R-HSA-392451	G beta:gamma signalling through PI3Kgamma	29.8	retrosplenial cortex
JAK2	15	0	457	1774	0.12501760811381885	0.05187634675087319	0.0	0.45036074988282837	REACT:R-HSA-392451	G beta:gamma signalling through PI3Kgamma	30.1	septal nuclei
JAK2	15	0	457	1774	0.12501760811381885	0.05187634675087319	0.0	0.45036074988282837	REACT:R-HSA-392451	G beta:gamma signalling through PI3Kgamma	20.2	somatomor cortex, precentral gyrus (white matter)
JAK2	15	0	457	1774	0.12501760811381885	0.05187634675087319	0.0	0.45036074988282837	REACT:R-HSA-392451	G beta:gamma signalling through PI3Kgamma	21.6	somatosensory cortex, postcentral gyrus, ventral (white matter)
JAK2	15	0	457	1774	0.12501760811381885	0.05187634675087319	0.0	0.45036074988282837	REACT:R-HSA-392451	G beta:gamma signalling through PI3Kgamma	23.8	spinal trigeminal nucleus, caudal
JAK2	15	0	457	1774	0.12501760811381885	0.05187634675087319	0.0	0.45036074988282837	REACT:R-HSA-392451	G beta:gamma signalling through PI3Kgamma	29.1	spinal trigeminal nucleus, interpolar
JAK2	15	0	457	1774	0.12501760811381885	0.05187634675087319	0.0	0.45036074988282837	REACT:R-HSA-392451	G beta:gamma signalling through PI3Kgamma	30.6	spinal trigeminal nucleus, oral
JAK2	15	0	457	1774	0.12501760811381885	0.05187634675087319	0.0	0.45036074988282837	REACT:R-HSA-392451	G beta:gamma signalling through PI3Kgamma	23.5	spinal vestibular nucleus
JAK2	15	0	457	1774	0.12501760811381885	0.05187634675087319	0.0	0.45036074988282837	REACT:R-HSA-392451	G beta:gamma signalling through PI3Kgamma	28.8	stria terminalis, bed nucleus
JAK2	15	0	457	1774	0.12501760811381885	0.05187634675087319	0.0	0.45036074988282837	REACT:R-HSA-392451	G beta:gamma signalling through PI3Kgamma	28.2	subcentral gyrus, S2
JAK2	15	0	457	1774	0.12501760811381885	0.05187634675087319	0.0	0.45036074988282837	REACT:R-HSA-392451	G beta:gamma signalling through PI3Kgamma	30.0	subcoeruleus area
JAK2	15	0	457	1774	0.12501760811381885	0.05187634675087319	0.0	0.45036074988282837	REACT:R-HSA-392451	G beta:gamma signalling through PI3Kgamma	27.0	subiculum
JAK2	15	0	457	1774	0.12501760811381885	0.05187634675087319	0.0	0.45036074988282837	REACT:R-HSA-392451	G beta:gamma signalling through PI3Kgamma	21.1	substantia nigra
JAK2	15	0	457	1774	0.12501760811381885	0.05187634675087319	0.0	0.45036074988282837	REACT:R-HSA-392451	G beta:gamma signalling through PI3Kgamma	20.7	subthalamic nucleus
JAK2	15	0	457	1774	0.12501760811381885	0.05187634675087319	0.0	0.45036074988282837	REACT:R-HSA-392451	G beta:gamma signalling through PI3Kgamma	22.5	superior colliculus
JAK2	15	0	457	1774	0.12501760811381885	0.05187634675087319	0.0	0.45036074988282837	REACT:R-HSA-392451	G beta:gamma signalling through PI3Kgamma	26.7	superior olive
JAK2	15	0	457	1774	0.12501760811381885	0.05187634675087319	0.0	0.45036074988282837	REACT:R-HSA-392451	G beta:gamma signalling through PI3Kgamma	32.4	superior parietal lobule
JAK2	15	0	457	1774	0.12501760811381885	0.05187634675087319	0.0	0.45036074988282837	REACT:R-HSA-392451	G beta:gamma signalling through PI3Kgamma	38.9	superior temporal gyrus
JAK2	15	0	457	1774	0.12501760811381885	0.05187634675087319	0.0	0.45036074988282837	REACT:R-HSA-392451	G beta:gamma signalling through PI3Kgamma	29.6	superior vestibular nucleus
JAK2	15	0	457	1774	0.12501760811381885	0.05187634675087319	0.0	0.45036074988282837	REACT:R-HSA-392451	G beta:gamma signalling through PI3Kgamma	20.4	supplementary motor cortex
JAK2	15	0	457	1774	0.12501760811381885	0.05187634675087319	0.0	0.45036074988282837	REACT:R-HSA-392451	G beta:gamma signalling through PI3Kgamma	35.8	supramarginal gyrus
JAK2	15	0	457	1774	0.12501760811381885	0.05187634675087319	0.0	0.45036074988282837	REACT:R-HSA-392451	G beta:gamma signalling through PI3Kgamma	34.7	supraoptic nucleus
JAK2	15	0	457	1774	0.12501760811381885	0.05187634675087319	0.0	0.45036074988282837	REACT:R-HSA-392451	G beta:gamma signalling through PI3Kgamma	32.4	temporal pole
JAK2	15	0	457	1774	0.12501760811381885	0.05187634675087319	0.0	0.45036074988282837	REACT:R-HSA-392451	G beta:gamma signalling through PI3Kgamma	27.6	temporal white matter
JAK2	15	0	457	1774	0.12501760811381885	0.05187634675087319	0.0	0.45036074988282837	REACT:R-HSA-392451	G beta:gamma signalling through PI3Kgamma	28.0	temporo-insular cortex, parainsular gyrus
JAK2	15	0	457	1774	0.12501760811381885	0.05187634675087319	0.0	0.45036074988282837	REACT:R-HSA-392451	G beta:gamma signalling through PI3Kgamma	57.7	temporo-occipital transitional zone
JAK2	15	0	457	1774	0.12501760811381885	0.05187634675087319	0.0	0.45036074988282837	REACT:R-HSA-392451	G beta:gamma signalling through PI3Kgamma	44.6	transversal temporal gyrus, anterior
JAK2	15	0	457	1774	0.12501760811381885	0.05187634675087319	0.0	0.45036074988282837	REACT:R-HSA-392451	G beta:gamma signalling through PI3Kgamma	36.9	transversal temporal gyrus, posterior
JAK2	15	0	457	1774	0.12501760811381885	0.05187634675087319	0.0	0.45036074988282837	REACT:R-HSA-392451	G beta:gamma signalling through PI3Kgamma	25.7	ventral medullary reticular nucleus
JAK2	15	0	457	1774	0.12501760811381885	0.05187634675087319	0.0	0.45036074988282837	REACT:R-HSA-392451	G beta:gamma signalling through PI3Kgamma	30.8	ventral periolivary nuclei
JAK2	15	0	457	1774	0.12501760811381885	0.05187634675087319	0.0	0.45036074988282837	REACT:R-HSA-392451	G beta:gamma signalling through PI3Kgamma	17.2	ventral posterolateral thalamic nucleus
JAK2	15	0	457	1774	0.12501760811381885	0.05187634675087319	0.0	0.45036074988282837	REACT:R-HSA-392451	G beta:gamma signalling through PI3Kgamma	20.5	ventral posteromedial thalamic nucleus
JAK2	15	0	457	1774	0.12501760811381885	0.05187634675087319	0.0	0.45036074988282837	REACT:R-HSA-392451	G beta:gamma signalling through PI3Kgamma	28.0	ventral tegmental area
JAK2	15	0	457	1774	0.12501760811381885	0.05187634675087319	0.0	0.45036074988282837	REACT:R-HSA-392451	G beta:gamma signalling through PI3Kgamma	18.8	ventral thalamic nuclei
JAK2	15	0	457	1774	0.12501760811381885	0.05187634675087319	0.0	0.45036074988282837	REACT:R-HSA-392451	G beta:gamma signalling through PI3Kgamma	31.0	ventrolateral medulla, A1-C1 cell groups
JAK2	15	0	457	1774	0.12501760811381885	0.05187634675087319	0.0	0.45036074988282837	REACT:R-HSA-392451	G beta:gamma signalling through PI3Kgamma	23.6	ventrolateral tegmental area, A5 NE cell group
JAK2	15	0	457	1774	0.12501760811381885	0.05187634675087319	0.0	0.45036074988282837	REACT:R-HSA-392451	G beta:gamma signalling through PI3Kgamma	35.3	ventromedial nucleus
JAK2	15	0	457	1774	0.12501760811381885	0.05187634675087319	0.0	0.45036074988282837	REACT:R-HSA-392451	G beta:gamma signalling through PI3Kgamma	48.2	vermis
JAK2	15	0	457	1774	0.12501760811381885	0.05187634675087319	0.0	0.45036074988282837	REACT:R-HSA-392451	G beta:gamma signalling through PI3Kgamma	19.0	zona incerta
JAK2	15	0	457	1774	0.12501760811381885	0.05187634675087319	0.0	0.45036074988282837	REACT:R-HSA-388396	GPCR downstream signaling	18.7	amygdala
JAK2	15	0	457	1774	0.12501760811381885	0.05187634675087319	0.0	0.45036074988282837	REACT:R-HSA-388396	GPCR downstream signaling	38.6	angular gyrus
JAK2	15	0	457	1774	0.12501760811381885	0.05187634675087319	0.0	0.45036074988282837	REACT:R-HSA-388396	GPCR downstream signaling	43.5	angular gyrus (white matter)
JAK2	15	0	457	1774	0.12501760811381885	0.05187634675087319	0.0	0.45036074988282837	REACT:R-HSA-388396	GPCR downstream signaling	21.6	anterior cingulate cortex, supragenual-dorsal
JAK2	15	0	457	1774	0.12501760811381885	0.05187634675087319	0.0	0.45036074988282837	REACT:R-HSA-388396	GPCR downstream signaling	18.1	anterior cingulate cortex, supragenual-ventral
JAK2	15	0	457	1774	0.12501760811381885	0.05187634675087319	0.0	0.45036074988282837	REACT:R-HSA-388396	GPCR downstream signaling	30.6	anterior cochlear nucleus, ventral
JAK2	15	0	457	1774	0.12501760811381885	0.05187634675087319	0.0	0.45036074988282837	REACT:R-HSA-388396	GPCR downstream signaling	31.5	anterior funiculus (white matter)
JAK2	15	0	457	1774	0.12501760811381885	0.05187634675087319	0.0	0.45036074988282837	REACT:R-HSA-388396	GPCR downstream signaling	33.1	anterior insular cortex, dorsal
JAK2	15	0	457	1774	0.12501760811381885	0.05187634675087319	0.0	0.45036074988282837	REACT:R-HSA-388396	GPCR downstream signaling	33.7	anterior insular cortex, ventral
JAK2	15	0	457	1774	0.12501760811381885	0.05187634675087319	0.0	0.45036074988282837	REACT:R-HSA-388396	GPCR downstream signaling	18.1	anterior thalamic nucleus, ventral
JAK2	15	0	457	1774	0.12501760811381885	0.05187634675087319	0.0	0.45036074988282837	REACT:R-HSA-388396	GPCR downstream signaling	28.2	arcuate nucleus
JAK2	15	0	457	1774	0.12501760811381885	0.05187634675087319	0.0	0.45036074988282837	REACT:R-HSA-388396	GPCR downstream signaling	31.9	area parastriata, inferior
JAK2	15	0	457	1774	0.12501760811381885	0.05187634675087319	0.0	0.45036074988282837	REACT:R-HSA-388396	GPCR downstream signaling	31.1	area parastriata, parietal
JAK2	15	0	457	1774	0.12501760811381885	0.05187634675087319	0.0	0.45036074988282837	REACT:R-HSA-388396	GPCR downstream signaling	27.8	area parastriata, superior
JAK2	15	0	457	1774	0.12501760811381885	0.05187634675087319	0.0	0.45036074988282837	REACT:R-HSA-388396	GPCR downstream signaling	30.3	area parastriata, temporal
JAK2	15	0	457	1774	0.12501760811381885	0.05187634675087319	0.0	0.45036074988282837	REACT:R-HSA-388396	GPCR downstream signaling	25.1	area postrema
JAK2	15	0	457	1774	0.12501760811381885	0.05187634675087319	0.0	0.45036074988282837	REACT:R-HSA-388396	GPCR downstream signaling	36.6	area striata
JAK2	15	0	457	1774	0.12501760811381885	0.05187634675087319	0.0	0.45036074988282837	REACT:R-HSA-388396	GPCR downstream signaling	35.9	area striata (white matter)
JAK2	15	0	457	1774	0.12501760811381885	0.05187634675087319	0.0	0.45036074988282837	REACT:R-HSA-388396	GPCR downstream signaling	26.9	basal amygdala
JAK2	15	0	457	1774	0.12501760811381885	0.05187634675087319	0.0	0.45036074988282837	REACT:R-HSA-388396	GPCR downstream signaling	25.5	caudate nucleus
JAK2	15	0	457	1774	0.12501760811381885	0.05187634675087319	0.0	0.45036074988282837	REACT:R-HSA-388396	GPCR downstream signaling	22.6	central amygdala
JAK2	15	0	457	1774	0.12501760811381885	0.05187634675087319	0.0	0.45036074988282837	REACT:R-HSA-388396	GPCR downstream signaling	28.3	centromedial thalamic nucleus
JAK2	15	0	457	1774	0.12501760811381885	0.05187634675087319	0.0	0.45036074988282837	REACT:R-HSA-388396	GPCR downstream signaling	46.5	cerebellar cortex
JAK2	15	0	457	1774	0.12501760811381885	0.05187634675087319	0.0	0.45036074988282837	REACT:R-HSA-388396	GPCR downstream signaling	27.0	cerebellar nuclei
JAK2	15	0	457	1774	0.12501760811381885	0.05187634675087319	0.0	0.45036074988282837	REACT:R-HSA-388396	GPCR downstream signaling	30.3	cerebellar white matter
JAK2	15	0	457	1774	0.12501760811381885	0.05187634675087319	0.0	0.45036074988282837	REACT:R-HSA-388396	GPCR downstream signaling	27.5	cervical spinal cord, central gray
JAK2	15	0	457	1774	0.12501760811381885	0.05187634675087319	0.0	0.45036074988282837	REACT:R-HSA-388396	GPCR downstream signaling	28.6	cervical spinal cord, dorsal horn
JAK2	15	0	457	1774	0.12501760811381885	0.05187634675087319	0.0	0.45036074988282837	REACT:R-HSA-388396	GPCR downstream signaling	20.6	cervical spinal cord, ventral horn
JAK2	15	0	457	1774	0.12501760811381885	0.05187634675087319	0.0	0.45036074988282837	REACT:R-HSA-388396	GPCR downstream signaling	17.3	choroid plexus
JAK2	15	0	457	1774	0.12501760811381885	0.05187634675087319	0.0	0.45036074988282837	REACT:R-HSA-388396	GPCR downstream signaling	31.0	claustrum
JAK2	15	0	457	1774	0.12501760811381885	0.05187634675087319	0.0	0.45036074988282837	REACT:R-HSA-388396	GPCR downstream signaling	30.9	corpus callosum, genu (white matter)
JAK2	15	0	457	1774	0.12501760811381885	0.05187634675087319	0.0	0.45036074988282837	REACT:R-HSA-388396	GPCR downstream signaling	29.5	corpus callosum, splenium (white matter)
JAK2	15	0	457	1774	0.12501760811381885	0.05187634675087319	0.0	0.45036074988282837	REACT:R-HSA-388396	GPCR downstream signaling	25.1	corticomedial amygdala
JAK2	15	0	457	1774	0.12501760811381885	0.05187634675087319	0.0	0.45036074988282837	REACT:R-HSA-388396	GPCR downstream signaling	22.7	cuneiform nucleus
JAK2	15	0	457	1774	0.12501760811381885	0.05187634675087319	0.0	0.45036074988282837	REACT:R-HSA-388396	GPCR downstream signaling	24.7	dentate gyrus
JAK2	15	0	457	1774	0.12501760811381885	0.05187634675087319	0.0	0.45036074988282837	REACT:R-HSA-388396	GPCR downstream signaling	23.2	dorsal cochlear nucleus
JAK2	15	0	457	1774	0.12501760811381885	0.05187634675087319	0.0	0.45036074988282837	REACT:R-HSA-388396	GPCR downstream signaling	24.8	dorsal funiculus (white matter)
JAK2	15	0	457	1774	0.12501760811381885	0.05187634675087319	0.0	0.45036074988282837	REACT:R-HSA-388396	GPCR downstream signaling	29.0	dorsal medullary reticular nucleus
JAK2	15	0	457	1774	0.12501760811381885	0.05187634675087319	0.0	0.45036074988282837	REACT:R-HSA-388396	GPCR downstream signaling	23.0	dorsal motor vagal complex
JAK2	15	0	457	1774	0.12501760811381885	0.05187634675087319	0.0	0.45036074988282837	REACT:R-HSA-388396	GPCR downstream signaling	30.2	dorsal raphe nucleus
JAK2	15	0	457	1774	0.12501760811381885	0.05187634675087319	0.0	0.45036074988282837	REACT:R-HSA-388396	GPCR downstream signaling	23.7	dorsal tegmental nucleus
JAK2	15	0	457	1774	0.12501760811381885	0.05187634675087319	0.0	0.45036074988282837	REACT:R-HSA-388396	GPCR downstream signaling	28.4	dorsolateral tegmental area
JAK2	15	0	457	1774	0.12501760811381885	0.05187634675087319	0.0	0.45036074988282837	REACT:R-HSA-388396	GPCR downstream signaling	31.6	dorsomedial nucleus
JAK2	15	0	457	1774	0.12501760811381885	0.05187634675087319	0.0	0.45036074988282837	REACT:R-HSA-388396	GPCR downstream signaling	26.5	entorhinal gyrus
JAK2	15	0	457	1774	0.12501760811381885	0.05187634675087319	0.0	0.45036074988282837	REACT:R-HSA-388396	GPCR downstream signaling	48.6	flocculonodular lobe
JAK2	15	0	457	1774	0.12501760811381885	0.05187634675087319	0.0	0.45036074988282837	REACT:R-HSA-388396	GPCR downstream signaling	22.5	frontal eye field
JAK2	15	0	457	1774	0.12501760811381885	0.05187634675087319	0.0	0.45036074988282837	REACT:R-HSA-388396	GPCR downstream signaling	36.3	frontal operculum
JAK2	15	0	457	1774	0.12501760811381885	0.05187634675087319	0.0	0.45036074988282837	REACT:R-HSA-388396	GPCR downstream signaling	35.2	fusiform gyrus
JAK2	15	0	457	1774	0.12501760811381885	0.05187634675087319	0.0	0.45036074988282837	REACT:R-HSA-388396	GPCR downstream signaling	23.5	gigantocellular reticular nuclei, medullary
JAK2	15	0	457	1774	0.12501760811381885	0.05187634675087319	0.0	0.45036074988282837	REACT:R-HSA-388396	GPCR downstream signaling	27.4	gigantocellular reticular nuclei, pars
JAK2	15	0	457	1774	0.12501760811381885	0.05187634675087319	0.0	0.45036074988282837	REACT:R-HSA-388396	GPCR downstream signaling	21.8	globus pallidus, externus
JAK2	15	0	457	1774	0.12501760811381885	0.05187634675087319	0.0	0.45036074988282837	REACT:R-HSA-388396	GPCR downstream signaling	24.1	globus pallidus, internus
JAK2	15	0	457	1774	0.12501760811381885	0.05187634675087319	0.0	0.45036074988282837	REACT:R-HSA-388396	GPCR downstream signaling	22.5	habenula
JAK2	15	0	457	1774	0.12501760811381885	0.05187634675087319	0.0	0.45036074988282837	REACT:R-HSA-388396	GPCR downstream signaling	25.4	hippocampus
JAK2	15	0	457	1774	0.12501760811381885	0.05187634675087319	0.0	0.45036074988282837	REACT:R-HSA-388396	GPCR downstream signaling	35.3	hippocampus, CA1
JAK2	15	0	457	1774	0.12501760811381885	0.05187634675087319	0.0	0.45036074988282837	REACT:R-HSA-388396	GPCR downstream signaling	26.1	hippocampus, CA2
JAK2	15	0	457	1774	0.12501760811381885	0.05187634675087319	0.0	0.45036074988282837	REACT:R-HSA-388396	GPCR downstream signaling	23.1	hippocampus, CA3
JAK2	15	0	457	1774	0.12501760811381885	0.05187634675087319	0.0	0.45036074988282837	REACT:R-HSA-388396	GPCR downstream signaling	31.9	inferior colliculus
JAK2	15	0	457	1774	0.12501760811381885	0.05187634675087319	0.0	0.45036074988282837	REACT:R-HSA-388396	GPCR downstream signaling	25.6	inferior frontal gyrus, opercular
JAK2	15	0	457	1774	0.12501760811381885	0.05187634675087319	0.0	0.45036074988282837	REACT:R-HSA-388396	GPCR downstream signaling	20.9	inferior olive
JAK2	15	0	457	1774	0.12501760811381885	0.05187634675087319	0.0	0.45036074988282837	REACT:R-HSA-388396	GPCR downstream signaling	29.7	inferior parietal lobule
JAK2	15	0	457	1774	0.12501760811381885	0.05187634675087319	0.0	0.45036074988282837	REACT:R-HSA-388396	GPCR downstream signaling	38.8	inferior temporal gyrus
JAK2	15	0	457	1774	0.12501760811381885	0.05187634675087319	0.0	0.45036074988282837	REACT:R-HSA-388396	GPCR downstream signaling	31.4	intraparietal deep sulcus
JAK2	15	0	457	1774	0.12501760811381885	0.05187634675087319	0.0	0.45036074988282837	REACT:R-HSA-388396	GPCR downstream signaling	27.7	Kolliker-Fuse nucleus
JAK2	15	0	457	1774	0.12501760811381885	0.05187634675087319	0.0	0.45036074988282837	REACT:R-HSA-388396	GPCR downstream signaling	20.2	lateral amygdala
JAK2	15	0	457	1774	0.12501760811381885	0.05187634675087319	0.0	0.45036074988282837	REACT:R-HSA-388396	GPCR downstream signaling	28.6	lateral funiculus (white matter)
JAK2	15	0	457	1774	0.12501760811381885	0.05187634675087319	0.0	0.45036074988282837	REACT:R-HSA-388396	GPCR downstream signaling	15.7	lateral geniculate body
JAK2	15	0	457	1774	0.12501760811381885	0.05187634675087319	0.0	0.45036074988282837	REACT:R-HSA-388396	GPCR downstream signaling	26.7	lateral hypothalamic area
JAK2	15	0	457	1774	0.12501760811381885	0.05187634675087319	0.0	0.45036074988282837	REACT:R-HSA-388396	GPCR downstream signaling	28.0	lateral lemniscal nuclei
JAK2	15	0	457	1774	0.12501760811381885	0.05187634675087319	0.0	0.45036074988282837	REACT:R-HSA-388396	GPCR downstream signaling	25.7	lateral medullary reticular nucleus
JAK2	15	0	457	1774	0.12501760811381885	0.05187634675087319	0.0	0.45036074988282837	REACT:R-HSA-388396	GPCR downstream signaling	35.3	lateral parabrachial nucleus
JAK2	15	0	457	1774	0.12501760811381885	0.05187634675087319	0.0	0.45036074988282837	REACT:R-HSA-388396	GPCR downstream signaling	15.8	lateral thalamic nuclei
JAK2	15	0	457	1774	0.12501760811381885	0.05187634675087319	0.0	0.45036074988282837	REACT:R-HSA-388396	GPCR downstream signaling	26.3	lateral vestibular nucleus
JAK2	15	0	457	1774	0.12501760811381885	0.05187634675087319	0.0	0.45036074988282837	REACT:R-HSA-388396	GPCR downstream signaling	31.9	lingual gyrus
JAK2	15	0	457	1774	0.12501760811381885	0.05187634675087319	0.0	0.45036074988282837	REACT:R-HSA-388396	GPCR downstream signaling	25.2	locus coeruleus
JAK2	15	0	457	1774	0.12501760811381885	0.05187634675087319	0.0	0.45036074988282837	REACT:R-HSA-388396	GPCR downstream signaling	23.6	mammillary body
JAK2	15	0	457	1774	0.12501760811381885	0.05187634675087319	0.0	0.45036074988282837	REACT:R-HSA-388396	GPCR downstream signaling	17.1	medial dorsal thalamic nucleus
JAK2	15	0	457	1774	0.12501760811381885	0.05187634675087319	0.0	0.45036074988282837	REACT:R-HSA-388396	GPCR downstream signaling	17.6	medial geniculate body
JAK2	15	0	457	1774	0.12501760811381885	0.05187634675087319	0.0	0.45036074988282837	REACT:R-HSA-388396	GPCR downstream signaling	29.2	medial olivary nucleus
JAK2	15	0	457	1774	0.12501760811381885	0.05187634675087319	0.0	0.45036074988282837	REACT:R-HSA-388396	GPCR downstream signaling	29.1	medial parabrachial nucleus
JAK2	15	0	457	1774	0.12501760811381885	0.05187634675087319	0.0	0.45036074988282837	REACT:R-HSA-388396	GPCR downstream signaling	29.8	medial periolivary nuclei
JAK2	15	0	457	1774	0.12501760811381885	0.05187634675087319	0.0	0.45036074988282837	REACT:R-HSA-388396	GPCR downstream signaling	23.0	medial vestibular nucleus
JAK2	15	0	457	1774	0.12501760811381885	0.05187634675087319	0.0	0.45036074988282837	REACT:R-HSA-388396	GPCR downstream signaling	30.8	median raphe nucleus
JAK2	15	0	457	1774	0.12501760811381885	0.05187634675087319	0.0	0.45036074988282837	REACT:R-HSA-388396	GPCR downstream signaling	19.3	middle cingulate cortex
JAK2	15	0	457	1774	0.12501760811381885	0.05187634675087319	0.0	0.45036074988282837	REACT:R-HSA-388396	GPCR downstream signaling	36.7	middle temporal gyrus
JAK2	15	0	457	1774	0.12501760811381885	0.05187634675087319	0.0	0.45036074988282837	REACT:R-HSA-388396	GPCR downstream signaling	23.7	motor facial nucleus
JAK2	15	0	457	1774	0.12501760811381885	0.05187634675087319	0.0	0.45036074988282837	REACT:R-HSA-388396	GPCR downstream signaling	27.5	motor hypoglossal nucleus
JAK2	15	0	457	1774	0.12501760811381885	0.05187634675087319	0.0	0.45036074988282837	REACT:R-HSA-388396	GPCR downstream signaling	25.5	motor trigeminal nucleus
JAK2	15	0	457	1774	0.12501760811381885	0.05187634675087319	0.0	0.45036074988282837	REACT:R-HSA-388396	GPCR downstream signaling	30.8	nuclei of the trapezoid body
JAK2	15	0	457	1774	0.12501760811381885	0.05187634675087319	0.0	0.45036074988282837	REACT:R-HSA-388396	GPCR downstream signaling	30.5	nucleus accumbens
JAK2	15	0	457	1774	0.12501760811381885	0.05187634675087319	0.0	0.45036074988282837	REACT:R-HSA-388396	GPCR downstream signaling	34.5	nucleus ambiguus
JAK2	15	0	457	1774	0.12501760811381885	0.05187634675087319	0.0	0.45036074988282837	REACT:R-HSA-388396	GPCR downstream signaling	21.5	nucleus basalis of Meynert
JAK2	15	0	457	1774	0.12501760811381885	0.05187634675087319	0.0	0.45036074988282837	REACT:R-HSA-388396	GPCR downstream signaling	22.8	nucleus cuneatus
JAK2	15	0	457	1774	0.12501760811381885	0.05187634675087319	0.0	0.45036074988282837	REACT:R-HSA-388396	GPCR downstream signaling	22.0	nucleus gracilis
JAK2	15	0	457	1774	0.12501760811381885	0.05187634675087319	0.0	0.45036074988282837	REACT:R-HSA-388396	GPCR downstream signaling	34.2	nucleus of the diagonal band
JAK2	15	0	457	1774	0.12501760811381885	0.05187634675087319	0.0	0.45036074988282837	REACT:R-HSA-388396	GPCR downstream signaling	25.6	nucleus raphe magnus
JAK2	15	0	457	1774	0.12501760811381885	0.05187634675087319	0.0	0.45036074988282837	REACT:R-HSA-388396	GPCR downstream signaling	28.3	nucleus raphe obscurus
JAK2	15	0	457	1774	0.12501760811381885	0.05187634675087319	0.0	0.45036074988282837	REACT:R-HSA-388396	GPCR downstream signaling	32.3	nucleus raphe pallidus
JAK2	15	0	457	1774	0.12501760811381885	0.05187634675087319	0.0	0.45036074988282837	REACT:R-HSA-388396	GPCR downstream signaling	27.6	nucleus reuniens
JAK2	15	0	457	1774	0.12501760811381885	0.05187634675087319	0.0	0.45036074988282837	REACT:R-HSA-388396	GPCR downstream signaling	23.1	nucleus rhomboideus
JAK2	15	0	457	1774	0.12501760811381885	0.05187634675087319	0.0	0.45036074988282837	REACT:R-HSA-388396	GPCR downstream signaling	37.9	nucleus tractus solitarii
JAK2	15	0	457	1774	0.12501760811381885	0.05187634675087319	0.0	0.45036074988282837	REACT:R-HSA-388396	GPCR downstream signaling	36.1	occipital cortex
JAK2	15	0	457	1774	0.12501760811381885	0.05187634675087319	0.0	0.45036074988282837	REACT:R-HSA-388396	GPCR downstream signaling	27.2	occipital cortex (white matter)
JAK2	15	0	457	1774	0.12501760811381885	0.05187634675087319	0.0	0.45036074988282837	REACT:R-HSA-388396	GPCR downstream signaling	26.4	olfactory area
JAK2	15	0	457	1774	0.12501760811381885	0.05187634675087319	0.0	0.45036074988282837	REACT:R-HSA-388396	GPCR downstream signaling	29.8	olfactory tubercle
JAK2	15	0	457	1774	0.12501760811381885	0.05187634675087319	0.0	0.45036074988282837	REACT:R-HSA-388396	GPCR downstream signaling	24.7	orbitofrontal gyrus, anterior
JAK2	15	0	457	1774	0.12501760811381885	0.05187634675087319	0.0	0.45036074988282837	REACT:R-HSA-388396	GPCR downstream signaling	24.0	paracentral lobule, anterior
JAK2	15	0	457	1774	0.12501760811381885	0.05187634675087319	0.0	0.45036074988282837	REACT:R-HSA-388396	GPCR downstream signaling	21.0	paracentral lobule, posterior
JAK2	15	0	457	1774	0.12501760811381885	0.05187634675087319	0.0	0.45036074988282837	REACT:R-HSA-388396	GPCR downstream signaling	24.0	parahippocampal cortex
JAK2	15	0	457	1774	0.12501760811381885	0.05187634675087319	0.0	0.45036074988282837	REACT:R-HSA-388396	GPCR downstream signaling	41.5	parahippocampal cortex (white matter)
JAK2	15	0	457	1774	0.12501760811381885	0.05187634675087319	0.0	0.45036074988282837	REACT:R-HSA-388396	GPCR downstream signaling	31.1	paramedian reticular nucleus
JAK2	15	0	457	1774	0.12501760811381885	0.05187634675087319	0.0	0.45036074988282837	REACT:R-HSA-388396	GPCR downstream signaling	26.5	paraventricular nucleus
JAK2	15	0	457	1774	0.12501760811381885	0.05187634675087319	0.0	0.45036074988282837	REACT:R-HSA-388396	GPCR downstream signaling	20.7	parietal operculum
JAK2	15	0	457	1774	0.12501760811381885	0.05187634675087319	0.0	0.45036074988282837	REACT:R-HSA-388396	GPCR downstream signaling	36.9	parieto-insular cortex
JAK2	15	0	457	1774	0.12501760811381885	0.05187634675087319	0.0	0.45036074988282837	REACT:R-HSA-388396	GPCR downstream signaling	26.8	parieto-occipital transitional area
JAK2	15	0	457	1774	0.12501760811381885	0.05187634675087319	0.0	0.45036074988282837	REACT:R-HSA-388396	GPCR downstream signaling	25.4	parieto-temporal junction (white matter)
JAK2	15	0	457	1774	0.12501760811381885	0.05187634675087319	0.0	0.45036074988282837	REACT:R-HSA-388396	GPCR downstream signaling	25.7	parvicellular reticular nuclei
JAK2	15	0	457	1774	0.12501760811381885	0.05187634675087319	0.0	0.45036074988282837	REACT:R-HSA-388396	GPCR downstream signaling	31.8	parvicellular reticular nuclei, medullary
JAK2	15	0	457	1774	0.12501760811381885	0.05187634675087319	0.0	0.45036074988282837	REACT:R-HSA-388396	GPCR downstream signaling	27.3	pedunculopontine tegmental nucleus
JAK2	15	0	457	1774	0.12501760811381885	0.05187634675087319	0.0	0.45036074988282837	REACT:R-HSA-388396	GPCR downstream signaling	20.9	periaquaductal grey, anterior
JAK2	15	0	457	1774	0.12501760811381885	0.05187634675087319	0.0	0.45036074988282837	REACT:R-HSA-388396	GPCR downstream signaling	29.0	periaquaductal grey, dorsal
JAK2	15	0	457	1774	0.12501760811381885	0.05187634675087319	0.0	0.45036074988282837	REACT:R-HSA-388396	GPCR downstream signaling	28.5	periaquaductal grey, lateral
JAK2	15	0	457	1774	0.12501760811381885	0.05187634675087319	0.0	0.45036074988282837	REACT:R-HSA-388396	GPCR downstream signaling	35.2	perirhinal gyrus
JAK2	15	0	457	1774	0.12501760811381885	0.05187634675087319	0.0	0.45036074988282837	REACT:R-HSA-388396	GPCR downstream signaling	37.0	peritrigeminal nucleus
JAK2	15	0	457	1774	0.12501760811381885	0.05187634675087319	0.0	0.45036074988282837	REACT:R-HSA-388396	GPCR downstream signaling	27.4	piriform cortex
JAK2	15	0	457	1774	0.12501760811381885	0.05187634675087319	0.0	0.45036074988282837	REACT:R-HSA-388396	GPCR downstream signaling	29.5	pontine nuclei
JAK2	15	0	457	1774	0.12501760811381885	0.05187634675087319	0.0	0.45036074988282837	REACT:R-HSA-388396	GPCR downstream signaling	34.0	pontine raphe nucleus
JAK2	15	0	457	1774	0.12501760811381885	0.05187634675087319	0.0	0.45036074988282837	REACT:R-HSA-388396	GPCR downstream signaling	18.2	postcentral gyrus
JAK2	15	0	457	1774	0.12501760811381885	0.05187634675087319	0.0	0.45036074988282837	REACT:R-HSA-388396	GPCR downstream signaling	27.1	postcentral gyrus, dorsal
JAK2	15	0	457	1774	0.12501760811381885	0.05187634675087319	0.0	0.45036074988282837	REACT:R-HSA-388396	GPCR downstream signaling	33.6	postcentral gyrus, middle
JAK2	15	0	457	1774	0.12501760811381885	0.05187634675087319	0.0	0.45036074988282837	REACT:R-HSA-388396	GPCR downstream signaling	29.1	postcentral gyrus, ventral
JAK2	15	0	457	1774	0.12501760811381885	0.05187634675087319	0.0	0.45036074988282837	REACT:R-HSA-388396	GPCR downstream signaling	14.4	posterior cingulate cortex
JAK2	15	0	457	1774	0.12501760811381885	0.05187634675087319	0.0	0.45036074988282837	REACT:R-HSA-388396	GPCR downstream signaling	20.0	posterior cingulate cortex, dorsal
JAK2	15	0	457	1774	0.12501760811381885	0.05187634675087319	0.0	0.45036074988282837	REACT:R-HSA-388396	GPCR downstream signaling	23.1	posterior cingulate cortex, ventral
JAK2	15	0	457	1774	0.12501760811381885	0.05187634675087319	0.0	0.45036074988282837	REACT:R-HSA-388396	GPCR downstream signaling	31.3	posterior insular cortex
JAK2	15	0	457	1774	0.12501760811381885	0.05187634675087319	0.0	0.45036074988282837	REACT:R-HSA-388396	GPCR downstream signaling	11.5	posterior thalamic nucleus
JAK2	15	0	457	1774	0.12501760811381885	0.05187634675087319	0.0	0.45036074988282837	REACT:R-HSA-388396	GPCR downstream signaling	31.1	posteroventral cochlear nucleus
JAK2	15	0	457	1774	0.12501760811381885	0.05187634675087319	0.0	0.45036074988282837	REACT:R-HSA-388396	GPCR downstream signaling	23.9	precentral gyrus
JAK2	15	0	457	1774	0.12501760811381885	0.05187634675087319	0.0	0.45036074988282837	REACT:R-HSA-388396	GPCR downstream signaling	20.2	precentral gyrus, dorsal
JAK2	15	0	457	1774	0.12501760811381885	0.05187634675087319	0.0	0.45036074988282837	REACT:R-HSA-388396	GPCR downstream signaling	29.4	precentral gyrus, middle
JAK2	15	0	457	1774	0.12501760811381885	0.05187634675087319	0.0	0.45036074988282837	REACT:R-HSA-388396	GPCR downstream signaling	23.0	precentral gyrus, ventral
JAK2	15	0	457	1774	0.12501760811381885	0.05187634675087319	0.0	0.45036074988282837	REACT:R-HSA-388396	GPCR downstream signaling	25.7	precuneus
JAK2	15	0	457	1774	0.12501760811381885	0.05187634675087319	0.0	0.45036074988282837	REACT:R-HSA-388396	GPCR downstream signaling	28.9	premotor cortex, dorsal
JAK2	15	0	457	1774	0.12501760811381885	0.05187634675087319	0.0	0.45036074988282837	REACT:R-HSA-388396	GPCR downstream signaling	28.7	premotor cortex, ventral
JAK2	15	0	457	1774	0.12501760811381885	0.05187634675087319	0.0	0.45036074988282837	REACT:R-HSA-388396	GPCR downstream signaling	29.4	preoptic area
JAK2	15	0	457	1774	0.12501760811381885	0.05187634675087319	0.0	0.45036074988282837	REACT:R-HSA-388396	GPCR downstream signaling	28.2	prepositus hypoglossal nucleus
JAK2	15	0	457	1774	0.12501760811381885	0.05187634675087319	0.0	0.45036074988282837	REACT:R-HSA-388396	GPCR downstream signaling	22.8	pretectal area
JAK2	15	0	457	1774	0.12501760811381885	0.05187634675087319	0.0	0.45036074988282837	REACT:R-HSA-388396	GPCR downstream signaling	29.1	principal sensory trigeminal nucleus
JAK2	15	0	457	1774	0.12501760811381885	0.05187634675087319	0.0	0.45036074988282837	REACT:R-HSA-388396	GPCR downstream signaling	17.0	pulvinar
JAK2	15	0	457	1774	0.12501760811381885	0.05187634675087319	0.0	0.45036074988282837	REACT:R-HSA-388396	GPCR downstream signaling	23.8	putamen
JAK2	15	0	457	1774	0.12501760811381885	0.05187634675087319	0.0	0.45036074988282837	REACT:R-HSA-388396	GPCR downstream signaling	21.2	red nucleus
JAK2	15	0	457	1774	0.12501760811381885	0.05187634675087319	0.0	0.45036074988282837	REACT:R-HSA-388396	GPCR downstream signaling	23.3	reticular pontine nucleus, caudal
JAK2	15	0	457	1774	0.12501760811381885	0.05187634675087319	0.0	0.45036074988282837	REACT:R-HSA-388396	GPCR downstream signaling	25.0	reticular pontine nucleus, oral
JAK2	15	0	457	1774	0.12501760811381885	0.05187634675087319	0.0	0.45036074988282837	REACT:R-HSA-388396	GPCR downstream signaling	19.5	reticulotegmental nucleus
JAK2	15	0	457	1774	0.12501760811381885	0.05187634675087319	0.0	0.45036074988282837	REACT:R-HSA-388396	GPCR downstream signaling	29.8	retrosplenial cortex
JAK2	15	0	457	1774	0.12501760811381885	0.05187634675087319	0.0	0.45036074988282837	REACT:R-HSA-388396	GPCR downstream signaling	30.1	septal nuclei
JAK2	15	0	457	1774	0.12501760811381885	0.05187634675087319	0.0	0.45036074988282837	REACT:R-HSA-388396	GPCR downstream signaling	20.2	somatomor cortex, precentral gyrus (white matter)
JAK2	15	0	457	1774	0.12501760811381885	0.05187634675087319	0.0	0.45036074988282837	REACT:R-HSA-388396	GPCR downstream signaling	21.6	somatosensory cortex, postcentral gyrus, ventral (white matter)
JAK2	15	0	457	1774	0.12501760811381885	0.05187634675087319	0.0	0.45036074988282837	REACT:R-HSA-388396	GPCR downstream signaling	23.8	spinal trigeminal nucleus, caudal
JAK2	15	0	457	1774	0.12501760811381885	0.05187634675087319	0.0	0.45036074988282837	REACT:R-HSA-388396	GPCR downstream signaling	29.1	spinal trigeminal nucleus, interpolar
JAK2	15	0	457	1774	0.12501760811381885	0.05187634675087319	0.0	0.45036074988282837	REACT:R-HSA-388396	GPCR downstream signaling	30.6	spinal trigeminal nucleus, oral
JAK2	15	0	457	1774	0.12501760811381885	0.05187634675087319	0.0	0.45036074988282837	REACT:R-HSA-388396	GPCR downstream signaling	23.5	spinal vestibular nucleus
JAK2	15	0	457	1774	0.12501760811381885	0.05187634675087319	0.0	0.45036074988282837	REACT:R-HSA-388396	GPCR downstream signaling	28.8	stria terminalis, bed nucleus
JAK2	15	0	457	1774	0.12501760811381885	0.05187634675087319	0.0	0.45036074988282837	REACT:R-HSA-388396	GPCR downstream signaling	28.2	subcentral gyrus, S2
JAK2	15	0	457	1774	0.12501760811381885	0.05187634675087319	0.0	0.45036074988282837	REACT:R-HSA-388396	GPCR downstream signaling	30.0	subcoeruleus area
JAK2	15	0	457	1774	0.12501760811381885	0.05187634675087319	0.0	0.45036074988282837	REACT:R-HSA-388396	GPCR downstream signaling	27.0	subiculum
JAK2	15	0	457	1774	0.12501760811381885	0.05187634675087319	0.0	0.45036074988282837	REACT:R-HSA-388396	GPCR downstream signaling	21.1	substantia nigra
JAK2	15	0	457	1774	0.12501760811381885	0.05187634675087319	0.0	0.45036074988282837	REACT:R-HSA-388396	GPCR downstream signaling	20.7	subthalamic nucleus
JAK2	15	0	457	1774	0.12501760811381885	0.05187634675087319	0.0	0.45036074988282837	REACT:R-HSA-388396	GPCR downstream signaling	22.5	superior colliculus
JAK2	15	0	457	1774	0.12501760811381885	0.05187634675087319	0.0	0.45036074988282837	REACT:R-HSA-388396	GPCR downstream signaling	26.7	superior olive
JAK2	15	0	457	1774	0.12501760811381885	0.05187634675087319	0.0	0.45036074988282837	REACT:R-HSA-388396	GPCR downstream signaling	32.4	superior parietal lobule
JAK2	15	0	457	1774	0.12501760811381885	0.05187634675087319	0.0	0.45036074988282837	REACT:R-HSA-388396	GPCR downstream signaling	38.9	superior temporal gyrus
JAK2	15	0	457	1774	0.12501760811381885	0.05187634675087319	0.0	0.45036074988282837	REACT:R-HSA-388396	GPCR downstream signaling	29.6	superior vestibular nucleus
JAK2	15	0	457	1774	0.12501760811381885	0.05187634675087319	0.0	0.45036074988282837	REACT:R-HSA-388396	GPCR downstream signaling	20.4	supplementary motor cortex
JAK2	15	0	457	1774	0.12501760811381885	0.05187634675087319	0.0	0.45036074988282837	REACT:R-HSA-388396	GPCR downstream signaling	35.8	supramarginal gyrus
JAK2	15	0	457	1774	0.12501760811381885	0.05187634675087319	0.0	0.45036074988282837	REACT:R-HSA-388396	GPCR downstream signaling	34.7	supraoptic nucleus
JAK2	15	0	457	1774	0.12501760811381885	0.05187634675087319	0.0	0.45036074988282837	REACT:R-HSA-388396	GPCR downstream signaling	32.4	temporal pole
JAK2	15	0	457	1774	0.12501760811381885	0.05187634675087319	0.0	0.45036074988282837	REACT:R-HSA-388396	GPCR downstream signaling	27.6	temporal white matter
JAK2	15	0	457	1774	0.12501760811381885	0.05187634675087319	0.0	0.45036074988282837	REACT:R-HSA-388396	GPCR downstream signaling	28.0	temporo-insular cortex, parainsular gyrus
JAK2	15	0	457	1774	0.12501760811381885	0.05187634675087319	0.0	0.45036074988282837	REACT:R-HSA-388396	GPCR downstream signaling	57.7	temporo-occipital transitional zone
JAK2	15	0	457	1774	0.12501760811381885	0.05187634675087319	0.0	0.45036074988282837	REACT:R-HSA-388396	GPCR downstream signaling	44.6	transversal temporal gyrus, anterior
JAK2	15	0	457	1774	0.12501760811381885	0.05187634675087319	0.0	0.45036074988282837	REACT:R-HSA-388396	GPCR downstream signaling	36.9	transversal temporal gyrus, posterior
JAK2	15	0	457	1774	0.12501760811381885	0.05187634675087319	0.0	0.45036074988282837	REACT:R-HSA-388396	GPCR downstream signaling	25.7	ventral medullary reticular nucleus
JAK2	15	0	457	1774	0.12501760811381885	0.05187634675087319	0.0	0.45036074988282837	REACT:R-HSA-388396	GPCR downstream signaling	30.8	ventral periolivary nuclei
JAK2	15	0	457	1774	0.12501760811381885	0.05187634675087319	0.0	0.45036074988282837	REACT:R-HSA-388396	GPCR downstream signaling	17.2	ventral posterolateral thalamic nucleus
JAK2	15	0	457	1774	0.12501760811381885	0.05187634675087319	0.0	0.45036074988282837	REACT:R-HSA-388396	GPCR downstream signaling	20.5	ventral posteromedial thalamic nucleus
JAK2	15	0	457	1774	0.12501760811381885	0.05187634675087319	0.0	0.45036074988282837	REACT:R-HSA-388396	GPCR downstream signaling	28.0	ventral tegmental area
JAK2	15	0	457	1774	0.12501760811381885	0.05187634675087319	0.0	0.45036074988282837	REACT:R-HSA-388396	GPCR downstream signaling	18.8	ventral thalamic nuclei
JAK2	15	0	457	1774	0.12501760811381885	0.05187634675087319	0.0	0.45036074988282837	REACT:R-HSA-388396	GPCR downstream signaling	31.0	ventrolateral medulla, A1-C1 cell groups
JAK2	15	0	457	1774	0.12501760811381885	0.05187634675087319	0.0	0.45036074988282837	REACT:R-HSA-388396	GPCR downstream signaling	23.6	ventrolateral tegmental area, A5 NE cell group
JAK2	15	0	457	1774	0.12501760811381885	0.05187634675087319	0.0	0.45036074988282837	REACT:R-HSA-388396	GPCR downstream signaling	35.3	ventromedial nucleus
JAK2	15	0	457	1774	0.12501760811381885	0.05187634675087319	0.0	0.45036074988282837	REACT:R-HSA-388396	GPCR downstream signaling	48.2	vermis
JAK2	15	0	457	1774	0.12501760811381885	0.05187634675087319	0.0	0.45036074988282837	REACT:R-HSA-388396	GPCR downstream signaling	19.0	zona incerta
JAK2	15	0	457	1774	0.12501760811381885	0.05187634675087319	0.0	0.45036074988282837	REACT:R-HSA-397795	G-protein beta:gamma signalling	18.7	amygdala
JAK2	15	0	457	1774	0.12501760811381885	0.05187634675087319	0.0	0.45036074988282837	REACT:R-HSA-397795	G-protein beta:gamma signalling	38.6	angular gyrus
JAK2	15	0	457	1774	0.12501760811381885	0.05187634675087319	0.0	0.45036074988282837	REACT:R-HSA-397795	G-protein beta:gamma signalling	43.5	angular gyrus (white matter)
JAK2	15	0	457	1774	0.12501760811381885	0.05187634675087319	0.0	0.45036074988282837	REACT:R-HSA-397795	G-protein beta:gamma signalling	21.6	anterior cingulate cortex, supragenual-dorsal
JAK2	15	0	457	1774	0.12501760811381885	0.05187634675087319	0.0	0.45036074988282837	REACT:R-HSA-397795	G-protein beta:gamma signalling	18.1	anterior cingulate cortex, supragenual-ventral
JAK2	15	0	457	1774	0.12501760811381885	0.05187634675087319	0.0	0.45036074988282837	REACT:R-HSA-397795	G-protein beta:gamma signalling	30.6	anterior cochlear nucleus, ventral
JAK2	15	0	457	1774	0.12501760811381885	0.05187634675087319	0.0	0.45036074988282837	REACT:R-HSA-397795	G-protein beta:gamma signalling	31.5	anterior funiculus (white matter)
JAK2	15	0	457	1774	0.12501760811381885	0.05187634675087319	0.0	0.45036074988282837	REACT:R-HSA-397795	G-protein beta:gamma signalling	33.1	anterior insular cortex, dorsal
JAK2	15	0	457	1774	0.12501760811381885	0.05187634675087319	0.0	0.45036074988282837	REACT:R-HSA-397795	G-protein beta:gamma signalling	33.7	anterior insular cortex, ventral
JAK2	15	0	457	1774	0.12501760811381885	0.05187634675087319	0.0	0.45036074988282837	REACT:R-HSA-397795	G-protein beta:gamma signalling	18.1	anterior thalamic nucleus, ventral
JAK2	15	0	457	1774	0.12501760811381885	0.05187634675087319	0.0	0.45036074988282837	REACT:R-HSA-397795	G-protein beta:gamma signalling	28.2	arcuate nucleus
JAK2	15	0	457	1774	0.12501760811381885	0.05187634675087319	0.0	0.45036074988282837	REACT:R-HSA-397795	G-protein beta:gamma signalling	31.9	area parastriata, inferior
JAK2	15	0	457	1774	0.12501760811381885	0.05187634675087319	0.0	0.45036074988282837	REACT:R-HSA-397795	G-protein beta:gamma signalling	31.1	area parastriata, parietal
JAK2	15	0	457	1774	0.12501760811381885	0.05187634675087319	0.0	0.45036074988282837	REACT:R-HSA-397795	G-protein beta:gamma signalling	27.8	area parastriata, superior
JAK2	15	0	457	1774	0.12501760811381885	0.05187634675087319	0.0	0.45036074988282837	REACT:R-HSA-397795	G-protein beta:gamma signalling	30.3	area parastriata, temporal
JAK2	15	0	457	1774	0.12501760811381885	0.05187634675087319	0.0	0.45036074988282837	REACT:R-HSA-397795	G-protein beta:gamma signalling	25.1	area postrema
JAK2	15	0	457	1774	0.12501760811381885	0.05187634675087319	0.0	0.45036074988282837	REACT:R-HSA-397795	G-protein beta:gamma signalling	36.6	area striata
JAK2	15	0	457	1774	0.12501760811381885	0.05187634675087319	0.0	0.45036074988282837	REACT:R-HSA-397795	G-protein beta:gamma signalling	35.9	area striata (white matter)
JAK2	15	0	457	1774	0.12501760811381885	0.05187634675087319	0.0	0.45036074988282837	REACT:R-HSA-397795	G-protein beta:gamma signalling	26.9	basal amygdala
JAK2	15	0	457	1774	0.12501760811381885	0.05187634675087319	0.0	0.45036074988282837	REACT:R-HSA-397795	G-protein beta:gamma signalling	25.5	caudate nucleus
JAK2	15	0	457	1774	0.12501760811381885	0.05187634675087319	0.0	0.45036074988282837	REACT:R-HSA-397795	G-protein beta:gamma signalling	22.6	central amygdala
JAK2	15	0	457	1774	0.12501760811381885	0.05187634675087319	0.0	0.45036074988282837	REACT:R-HSA-397795	G-protein beta:gamma signalling	28.3	centromedial thalamic nucleus
JAK2	15	0	457	1774	0.12501760811381885	0.05187634675087319	0.0	0.45036074988282837	REACT:R-HSA-397795	G-protein beta:gamma signalling	46.5	cerebellar cortex
JAK2	15	0	457	1774	0.12501760811381885	0.05187634675087319	0.0	0.45036074988282837	REACT:R-HSA-397795	G-protein beta:gamma signalling	27.0	cerebellar nuclei
JAK2	15	0	457	1774	0.12501760811381885	0.05187634675087319	0.0	0.45036074988282837	REACT:R-HSA-397795	G-protein beta:gamma signalling	30.3	cerebellar white matter
JAK2	15	0	457	1774	0.12501760811381885	0.05187634675087319	0.0	0.45036074988282837	REACT:R-HSA-397795	G-protein beta:gamma signalling	27.5	cervical spinal cord, central gray
JAK2	15	0	457	1774	0.12501760811381885	0.05187634675087319	0.0	0.45036074988282837	REACT:R-HSA-397795	G-protein beta:gamma signalling	28.6	cervical spinal cord, dorsal horn
JAK2	15	0	457	1774	0.12501760811381885	0.05187634675087319	0.0	0.45036074988282837	REACT:R-HSA-397795	G-protein beta:gamma signalling	20.6	cervical spinal cord, ventral horn
JAK2	15	0	457	1774	0.12501760811381885	0.05187634675087319	0.0	0.45036074988282837	REACT:R-HSA-397795	G-protein beta:gamma signalling	17.3	choroid plexus
JAK2	15	0	457	1774	0.12501760811381885	0.05187634675087319	0.0	0.45036074988282837	REACT:R-HSA-397795	G-protein beta:gamma signalling	31.0	claustrum
JAK2	15	0	457	1774	0.12501760811381885	0.05187634675087319	0.0	0.45036074988282837	REACT:R-HSA-397795	G-protein beta:gamma signalling	30.9	corpus callosum, genu (white matter)
JAK2	15	0	457	1774	0.12501760811381885	0.05187634675087319	0.0	0.45036074988282837	REACT:R-HSA-397795	G-protein beta:gamma signalling	29.5	corpus callosum, splenium (white matter)
JAK2	15	0	457	1774	0.12501760811381885	0.05187634675087319	0.0	0.45036074988282837	REACT:R-HSA-397795	G-protein beta:gamma signalling	25.1	corticomedial amygdala
JAK2	15	0	457	1774	0.12501760811381885	0.05187634675087319	0.0	0.45036074988282837	REACT:R-HSA-397795	G-protein beta:gamma signalling	22.7	cuneiform nucleus
JAK2	15	0	457	1774	0.12501760811381885	0.05187634675087319	0.0	0.45036074988282837	REACT:R-HSA-397795	G-protein beta:gamma signalling	24.7	dentate gyrus
JAK2	15	0	457	1774	0.12501760811381885	0.05187634675087319	0.0	0.45036074988282837	REACT:R-HSA-397795	G-protein beta:gamma signalling	23.2	dorsal cochlear nucleus
JAK2	15	0	457	1774	0.12501760811381885	0.05187634675087319	0.0	0.45036074988282837	REACT:R-HSA-397795	G-protein beta:gamma signalling	24.8	dorsal funiculus (white matter)
JAK2	15	0	457	1774	0.12501760811381885	0.05187634675087319	0.0	0.45036074988282837	REACT:R-HSA-397795	G-protein beta:gamma signalling	29.0	dorsal medullary reticular nucleus
JAK2	15	0	457	1774	0.12501760811381885	0.05187634675087319	0.0	0.45036074988282837	REACT:R-HSA-397795	G-protein beta:gamma signalling	23.0	dorsal motor vagal complex
JAK2	15	0	457	1774	0.12501760811381885	0.05187634675087319	0.0	0.45036074988282837	REACT:R-HSA-397795	G-protein beta:gamma signalling	30.2	dorsal raphe nucleus
JAK2	15	0	457	1774	0.12501760811381885	0.05187634675087319	0.0	0.45036074988282837	REACT:R-HSA-397795	G-protein beta:gamma signalling	23.7	dorsal tegmental nucleus
JAK2	15	0	457	1774	0.12501760811381885	0.05187634675087319	0.0	0.45036074988282837	REACT:R-HSA-397795	G-protein beta:gamma signalling	28.4	dorsolateral tegmental area
JAK2	15	0	457	1774	0.12501760811381885	0.05187634675087319	0.0	0.45036074988282837	REACT:R-HSA-397795	G-protein beta:gamma signalling	31.6	dorsomedial nucleus
JAK2	15	0	457	1774	0.12501760811381885	0.05187634675087319	0.0	0.45036074988282837	REACT:R-HSA-397795	G-protein beta:gamma signalling	26.5	entorhinal gyrus
JAK2	15	0	457	1774	0.12501760811381885	0.05187634675087319	0.0	0.45036074988282837	REACT:R-HSA-397795	G-protein beta:gamma signalling	48.6	flocculonodular lobe
JAK2	15	0	457	1774	0.12501760811381885	0.05187634675087319	0.0	0.45036074988282837	REACT:R-HSA-397795	G-protein beta:gamma signalling	22.5	frontal eye field
JAK2	15	0	457	1774	0.12501760811381885	0.05187634675087319	0.0	0.45036074988282837	REACT:R-HSA-397795	G-protein beta:gamma signalling	36.3	frontal operculum
JAK2	15	0	457	1774	0.12501760811381885	0.05187634675087319	0.0	0.45036074988282837	REACT:R-HSA-397795	G-protein beta:gamma signalling	35.2	fusiform gyrus
JAK2	15	0	457	1774	0.12501760811381885	0.05187634675087319	0.0	0.45036074988282837	REACT:R-HSA-397795	G-protein beta:gamma signalling	23.5	gigantocellular reticular nuclei, medullary
JAK2	15	0	457	1774	0.12501760811381885	0.05187634675087319	0.0	0.45036074988282837	REACT:R-HSA-397795	G-protein beta:gamma signalling	27.4	gigantocellular reticular nuclei, pars
JAK2	15	0	457	1774	0.12501760811381885	0.05187634675087319	0.0	0.45036074988282837	REACT:R-HSA-397795	G-protein beta:gamma signalling	21.8	globus pallidus, externus
JAK2	15	0	457	1774	0.12501760811381885	0.05187634675087319	0.0	0.45036074988282837	REACT:R-HSA-397795	G-protein beta:gamma signalling	24.1	globus pallidus, internus
JAK2	15	0	457	1774	0.12501760811381885	0.05187634675087319	0.0	0.45036074988282837	REACT:R-HSA-397795	G-protein beta:gamma signalling	22.5	habenula
JAK2	15	0	457	1774	0.12501760811381885	0.05187634675087319	0.0	0.45036074988282837	REACT:R-HSA-397795	G-protein beta:gamma signalling	25.4	hippocampus
JAK2	15	0	457	1774	0.12501760811381885	0.05187634675087319	0.0	0.45036074988282837	REACT:R-HSA-397795	G-protein beta:gamma signalling	35.3	hippocampus, CA1
JAK2	15	0	457	1774	0.12501760811381885	0.05187634675087319	0.0	0.45036074988282837	REACT:R-HSA-397795	G-protein beta:gamma signalling	26.1	hippocampus, CA2
JAK2	15	0	457	1774	0.12501760811381885	0.05187634675087319	0.0	0.45036074988282837	REACT:R-HSA-397795	G-protein beta:gamma signalling	23.1	hippocampus, CA3
JAK2	15	0	457	1774	0.12501760811381885	0.05187634675087319	0.0	0.45036074988282837	REACT:R-HSA-397795	G-protein beta:gamma signalling	31.9	inferior colliculus
JAK2	15	0	457	1774	0.12501760811381885	0.05187634675087319	0.0	0.45036074988282837	REACT:R-HSA-397795	G-protein beta:gamma signalling	25.6	inferior frontal gyrus, opercular
JAK2	15	0	457	1774	0.12501760811381885	0.05187634675087319	0.0	0.45036074988282837	REACT:R-HSA-397795	G-protein beta:gamma signalling	20.9	inferior olive
JAK2	15	0	457	1774	0.12501760811381885	0.05187634675087319	0.0	0.45036074988282837	REACT:R-HSA-397795	G-protein beta:gamma signalling	29.7	inferior parietal lobule
JAK2	15	0	457	1774	0.12501760811381885	0.05187634675087319	0.0	0.45036074988282837	REACT:R-HSA-397795	G-protein beta:gamma signalling	38.8	inferior temporal gyrus
JAK2	15	0	457	1774	0.12501760811381885	0.05187634675087319	0.0	0.45036074988282837	REACT:R-HSA-397795	G-protein beta:gamma signalling	31.4	intraparietal deep sulcus
JAK2	15	0	457	1774	0.12501760811381885	0.05187634675087319	0.0	0.45036074988282837	REACT:R-HSA-397795	G-protein beta:gamma signalling	27.7	Kolliker-Fuse nucleus
JAK2	15	0	457	1774	0.12501760811381885	0.05187634675087319	0.0	0.45036074988282837	REACT:R-HSA-397795	G-protein beta:gamma signalling	20.2	lateral amygdala
JAK2	15	0	457	1774	0.12501760811381885	0.05187634675087319	0.0	0.45036074988282837	REACT:R-HSA-397795	G-protein beta:gamma signalling	28.6	lateral funiculus (white matter)
JAK2	15	0	457	1774	0.12501760811381885	0.05187634675087319	0.0	0.45036074988282837	REACT:R-HSA-397795	G-protein beta:gamma signalling	15.7	lateral geniculate body
JAK2	15	0	457	1774	0.12501760811381885	0.05187634675087319	0.0	0.45036074988282837	REACT:R-HSA-397795	G-protein beta:gamma signalling	26.7	lateral hypothalamic area
JAK2	15	0	457	1774	0.12501760811381885	0.05187634675087319	0.0	0.45036074988282837	REACT:R-HSA-397795	G-protein beta:gamma signalling	28.0	lateral lemniscal nuclei
JAK2	15	0	457	1774	0.12501760811381885	0.05187634675087319	0.0	0.45036074988282837	REACT:R-HSA-397795	G-protein beta:gamma signalling	25.7	lateral medullary reticular nucleus
JAK2	15	0	457	1774	0.12501760811381885	0.05187634675087319	0.0	0.45036074988282837	REACT:R-HSA-397795	G-protein beta:gamma signalling	35.3	lateral parabrachial nucleus
JAK2	15	0	457	1774	0.12501760811381885	0.05187634675087319	0.0	0.45036074988282837	REACT:R-HSA-397795	G-protein beta:gamma signalling	15.8	lateral thalamic nuclei
JAK2	15	0	457	1774	0.12501760811381885	0.05187634675087319	0.0	0.45036074988282837	REACT:R-HSA-397795	G-protein beta:gamma signalling	26.3	lateral vestibular nucleus
JAK2	15	0	457	1774	0.12501760811381885	0.05187634675087319	0.0	0.45036074988282837	REACT:R-HSA-397795	G-protein beta:gamma signalling	31.9	lingual gyrus
JAK2	15	0	457	1774	0.12501760811381885	0.05187634675087319	0.0	0.45036074988282837	REACT:R-HSA-397795	G-protein beta:gamma signalling	25.2	locus coeruleus
JAK2	15	0	457	1774	0.12501760811381885	0.05187634675087319	0.0	0.45036074988282837	REACT:R-HSA-397795	G-protein beta:gamma signalling	23.6	mammillary body
JAK2	15	0	457	1774	0.12501760811381885	0.05187634675087319	0.0	0.45036074988282837	REACT:R-HSA-397795	G-protein beta:gamma signalling	17.1	medial dorsal thalamic nucleus
JAK2	15	0	457	1774	0.12501760811381885	0.05187634675087319	0.0	0.45036074988282837	REACT:R-HSA-397795	G-protein beta:gamma signalling	17.6	medial geniculate body
JAK2	15	0	457	1774	0.12501760811381885	0.05187634675087319	0.0	0.45036074988282837	REACT:R-HSA-397795	G-protein beta:gamma signalling	29.2	medial olivary nucleus
JAK2	15	0	457	1774	0.12501760811381885	0.05187634675087319	0.0	0.45036074988282837	REACT:R-HSA-397795	G-protein beta:gamma signalling	29.1	medial parabrachial nucleus
JAK2	15	0	457	1774	0.12501760811381885	0.05187634675087319	0.0	0.45036074988282837	REACT:R-HSA-397795	G-protein beta:gamma signalling	29.8	medial periolivary nuclei
JAK2	15	0	457	1774	0.12501760811381885	0.05187634675087319	0.0	0.45036074988282837	REACT:R-HSA-397795	G-protein beta:gamma signalling	23.0	medial vestibular nucleus
JAK2	15	0	457	1774	0.12501760811381885	0.05187634675087319	0.0	0.45036074988282837	REACT:R-HSA-397795	G-protein beta:gamma signalling	30.8	median raphe nucleus
JAK2	15	0	457	1774	0.12501760811381885	0.05187634675087319	0.0	0.45036074988282837	REACT:R-HSA-397795	G-protein beta:gamma signalling	19.3	middle cingulate cortex
JAK2	15	0	457	1774	0.12501760811381885	0.05187634675087319	0.0	0.45036074988282837	REACT:R-HSA-397795	G-protein beta:gamma signalling	36.7	middle temporal gyrus
JAK2	15	0	457	1774	0.12501760811381885	0.05187634675087319	0.0	0.45036074988282837	REACT:R-HSA-397795	G-protein beta:gamma signalling	23.7	motor facial nucleus
JAK2	15	0	457	1774	0.12501760811381885	0.05187634675087319	0.0	0.45036074988282837	REACT:R-HSA-397795	G-protein beta:gamma signalling	27.5	motor hypoglossal nucleus
JAK2	15	0	457	1774	0.12501760811381885	0.05187634675087319	0.0	0.45036074988282837	REACT:R-HSA-397795	G-protein beta:gamma signalling	25.5	motor trigeminal nucleus
JAK2	15	0	457	1774	0.12501760811381885	0.05187634675087319	0.0	0.45036074988282837	REACT:R-HSA-397795	G-protein beta:gamma signalling	30.8	nuclei of the trapezoid body
JAK2	15	0	457	1774	0.12501760811381885	0.05187634675087319	0.0	0.45036074988282837	REACT:R-HSA-397795	G-protein beta:gamma signalling	30.5	nucleus accumbens
JAK2	15	0	457	1774	0.12501760811381885	0.05187634675087319	0.0	0.45036074988282837	REACT:R-HSA-397795	G-protein beta:gamma signalling	34.5	nucleus ambiguus
JAK2	15	0	457	1774	0.12501760811381885	0.05187634675087319	0.0	0.45036074988282837	REACT:R-HSA-397795	G-protein beta:gamma signalling	21.5	nucleus basalis of Meynert
JAK2	15	0	457	1774	0.12501760811381885	0.05187634675087319	0.0	0.45036074988282837	REACT:R-HSA-397795	G-protein beta:gamma signalling	22.8	nucleus cuneatus
JAK2	15	0	457	1774	0.12501760811381885	0.05187634675087319	0.0	0.45036074988282837	REACT:R-HSA-397795	G-protein beta:gamma signalling	22.0	nucleus gracilis
JAK2	15	0	457	1774	0.12501760811381885	0.05187634675087319	0.0	0.45036074988282837	REACT:R-HSA-397795	G-protein beta:gamma signalling	34.2	nucleus of the diagonal band
JAK2	15	0	457	1774	0.12501760811381885	0.05187634675087319	0.0	0.45036074988282837	REACT:R-HSA-397795	G-protein beta:gamma signalling	25.6	nucleus raphe magnus
JAK2	15	0	457	1774	0.12501760811381885	0.05187634675087319	0.0	0.45036074988282837	REACT:R-HSA-397795	G-protein beta:gamma signalling	28.3	nucleus raphe obscurus
JAK2	15	0	457	1774	0.12501760811381885	0.05187634675087319	0.0	0.45036074988282837	REACT:R-HSA-397795	G-protein beta:gamma signalling	32.3	nucleus raphe pallidus
JAK2	15	0	457	1774	0.12501760811381885	0.05187634675087319	0.0	0.45036074988282837	REACT:R-HSA-397795	G-protein beta:gamma signalling	27.6	nucleus reuniens
JAK2	15	0	457	1774	0.12501760811381885	0.05187634675087319	0.0	0.45036074988282837	REACT:R-HSA-397795	G-protein beta:gamma signalling	23.1	nucleus rhomboideus
JAK2	15	0	457	1774	0.12501760811381885	0.05187634675087319	0.0	0.45036074988282837	REACT:R-HSA-397795	G-protein beta:gamma signalling	37.9	nucleus tractus solitarii
JAK2	15	0	457	1774	0.12501760811381885	0.05187634675087319	0.0	0.45036074988282837	REACT:R-HSA-397795	G-protein beta:gamma signalling	36.1	occipital cortex
JAK2	15	0	457	1774	0.12501760811381885	0.05187634675087319	0.0	0.45036074988282837	REACT:R-HSA-397795	G-protein beta:gamma signalling	27.2	occipital cortex (white matter)
JAK2	15	0	457	1774	0.12501760811381885	0.05187634675087319	0.0	0.45036074988282837	REACT:R-HSA-397795	G-protein beta:gamma signalling	26.4	olfactory area
JAK2	15	0	457	1774	0.12501760811381885	0.05187634675087319	0.0	0.45036074988282837	REACT:R-HSA-397795	G-protein beta:gamma signalling	29.8	olfactory tubercle
JAK2	15	0	457	1774	0.12501760811381885	0.05187634675087319	0.0	0.45036074988282837	REACT:R-HSA-397795	G-protein beta:gamma signalling	24.7	orbitofrontal gyrus, anterior
JAK2	15	0	457	1774	0.12501760811381885	0.05187634675087319	0.0	0.45036074988282837	REACT:R-HSA-397795	G-protein beta:gamma signalling	24.0	paracentral lobule, anterior
JAK2	15	0	457	1774	0.12501760811381885	0.05187634675087319	0.0	0.45036074988282837	REACT:R-HSA-397795	G-protein beta:gamma signalling	21.0	paracentral lobule, posterior
JAK2	15	0	457	1774	0.12501760811381885	0.05187634675087319	0.0	0.45036074988282837	REACT:R-HSA-397795	G-protein beta:gamma signalling	24.0	parahippocampal cortex
JAK2	15	0	457	1774	0.12501760811381885	0.05187634675087319	0.0	0.45036074988282837	REACT:R-HSA-397795	G-protein beta:gamma signalling	41.5	parahippocampal cortex (white matter)
JAK2	15	0	457	1774	0.12501760811381885	0.05187634675087319	0.0	0.45036074988282837	REACT:R-HSA-397795	G-protein beta:gamma signalling	31.1	paramedian reticular nucleus
JAK2	15	0	457	1774	0.12501760811381885	0.05187634675087319	0.0	0.45036074988282837	REACT:R-HSA-397795	G-protein beta:gamma signalling	26.5	paraventricular nucleus
JAK2	15	0	457	1774	0.12501760811381885	0.05187634675087319	0.0	0.45036074988282837	REACT:R-HSA-397795	G-protein beta:gamma signalling	20.7	parietal operculum
JAK2	15	0	457	1774	0.12501760811381885	0.05187634675087319	0.0	0.45036074988282837	REACT:R-HSA-397795	G-protein beta:gamma signalling	36.9	parieto-insular cortex
JAK2	15	0	457	1774	0.12501760811381885	0.05187634675087319	0.0	0.45036074988282837	REACT:R-HSA-397795	G-protein beta:gamma signalling	26.8	parieto-occipital transitional area
JAK2	15	0	457	1774	0.12501760811381885	0.05187634675087319	0.0	0.45036074988282837	REACT:R-HSA-397795	G-protein beta:gamma signalling	25.4	parieto-temporal junction (white matter)
JAK2	15	0	457	1774	0.12501760811381885	0.05187634675087319	0.0	0.45036074988282837	REACT:R-HSA-397795	G-protein beta:gamma signalling	25.7	parvicellular reticular nuclei
JAK2	15	0	457	1774	0.12501760811381885	0.05187634675087319	0.0	0.45036074988282837	REACT:R-HSA-397795	G-protein beta:gamma signalling	31.8	parvicellular reticular nuclei, medullary
JAK2	15	0	457	1774	0.12501760811381885	0.05187634675087319	0.0	0.45036074988282837	REACT:R-HSA-397795	G-protein beta:gamma signalling	27.3	pedunculopontine tegmental nucleus
JAK2	15	0	457	1774	0.12501760811381885	0.05187634675087319	0.0	0.45036074988282837	REACT:R-HSA-397795	G-protein beta:gamma signalling	20.9	periaquaductal grey, anterior
JAK2	15	0	457	1774	0.12501760811381885	0.05187634675087319	0.0	0.45036074988282837	REACT:R-HSA-397795	G-protein beta:gamma signalling	29.0	periaquaductal grey, dorsal
JAK2	15	0	457	1774	0.12501760811381885	0.05187634675087319	0.0	0.45036074988282837	REACT:R-HSA-397795	G-protein beta:gamma signalling	28.5	periaquaductal grey, lateral
JAK2	15	0	457	1774	0.12501760811381885	0.05187634675087319	0.0	0.45036074988282837	REACT:R-HSA-397795	G-protein beta:gamma signalling	35.2	perirhinal gyrus
JAK2	15	0	457	1774	0.12501760811381885	0.05187634675087319	0.0	0.45036074988282837	REACT:R-HSA-397795	G-protein beta:gamma signalling	37.0	peritrigeminal nucleus
JAK2	15	0	457	1774	0.12501760811381885	0.05187634675087319	0.0	0.45036074988282837	REACT:R-HSA-397795	G-protein beta:gamma signalling	27.4	piriform cortex
JAK2	15	0	457	1774	0.12501760811381885	0.05187634675087319	0.0	0.45036074988282837	REACT:R-HSA-397795	G-protein beta:gamma signalling	29.5	pontine nuclei
JAK2	15	0	457	1774	0.12501760811381885	0.05187634675087319	0.0	0.45036074988282837	REACT:R-HSA-397795	G-protein beta:gamma signalling	34.0	pontine raphe nucleus
JAK2	15	0	457	1774	0.12501760811381885	0.05187634675087319	0.0	0.45036074988282837	REACT:R-HSA-397795	G-protein beta:gamma signalling	18.2	postcentral gyrus
JAK2	15	0	457	1774	0.12501760811381885	0.05187634675087319	0.0	0.45036074988282837	REACT:R-HSA-397795	G-protein beta:gamma signalling	27.1	postcentral gyrus, dorsal
JAK2	15	0	457	1774	0.12501760811381885	0.05187634675087319	0.0	0.45036074988282837	REACT:R-HSA-397795	G-protein beta:gamma signalling	33.6	postcentral gyrus, middle
JAK2	15	0	457	1774	0.12501760811381885	0.05187634675087319	0.0	0.45036074988282837	REACT:R-HSA-397795	G-protein beta:gamma signalling	29.1	postcentral gyrus, ventral
JAK2	15	0	457	1774	0.12501760811381885	0.05187634675087319	0.0	0.45036074988282837	REACT:R-HSA-397795	G-protein beta:gamma signalling	14.4	posterior cingulate cortex
JAK2	15	0	457	1774	0.12501760811381885	0.05187634675087319	0.0	0.45036074988282837	REACT:R-HSA-397795	G-protein beta:gamma signalling	20.0	posterior cingulate cortex, dorsal
JAK2	15	0	457	1774	0.12501760811381885	0.05187634675087319	0.0	0.45036074988282837	REACT:R-HSA-397795	G-protein beta:gamma signalling	23.1	posterior cingulate cortex, ventral
JAK2	15	0	457	1774	0.12501760811381885	0.05187634675087319	0.0	0.45036074988282837	REACT:R-HSA-397795	G-protein beta:gamma signalling	31.3	posterior insular cortex
JAK2	15	0	457	1774	0.12501760811381885	0.05187634675087319	0.0	0.45036074988282837	REACT:R-HSA-397795	G-protein beta:gamma signalling	11.5	posterior thalamic nucleus
JAK2	15	0	457	1774	0.12501760811381885	0.05187634675087319	0.0	0.45036074988282837	REACT:R-HSA-397795	G-protein beta:gamma signalling	31.1	posteroventral cochlear nucleus
JAK2	15	0	457	1774	0.12501760811381885	0.05187634675087319	0.0	0.45036074988282837	REACT:R-HSA-397795	G-protein beta:gamma signalling	23.9	precentral gyrus
JAK2	15	0	457	1774	0.12501760811381885	0.05187634675087319	0.0	0.45036074988282837	REACT:R-HSA-397795	G-protein beta:gamma signalling	20.2	precentral gyrus, dorsal
JAK2	15	0	457	1774	0.12501760811381885	0.05187634675087319	0.0	0.45036074988282837	REACT:R-HSA-397795	G-protein beta:gamma signalling	29.4	precentral gyrus, middle
JAK2	15	0	457	1774	0.12501760811381885	0.05187634675087319	0.0	0.45036074988282837	REACT:R-HSA-397795	G-protein beta:gamma signalling	23.0	precentral gyrus, ventral
JAK2	15	0	457	1774	0.12501760811381885	0.05187634675087319	0.0	0.45036074988282837	REACT:R-HSA-397795	G-protein beta:gamma signalling	25.7	precuneus
JAK2	15	0	457	1774	0.12501760811381885	0.05187634675087319	0.0	0.45036074988282837	REACT:R-HSA-397795	G-protein beta:gamma signalling	28.9	premotor cortex, dorsal
JAK2	15	0	457	1774	0.12501760811381885	0.05187634675087319	0.0	0.45036074988282837	REACT:R-HSA-397795	G-protein beta:gamma signalling	28.7	premotor cortex, ventral
JAK2	15	0	457	1774	0.12501760811381885	0.05187634675087319	0.0	0.45036074988282837	REACT:R-HSA-397795	G-protein beta:gamma signalling	29.4	preoptic area
JAK2	15	0	457	1774	0.12501760811381885	0.05187634675087319	0.0	0.45036074988282837	REACT:R-HSA-397795	G-protein beta:gamma signalling	28.2	prepositus hypoglossal nucleus
JAK2	15	0	457	1774	0.12501760811381885	0.05187634675087319	0.0	0.45036074988282837	REACT:R-HSA-397795	G-protein beta:gamma signalling	22.8	pretectal area
JAK2	15	0	457	1774	0.12501760811381885	0.05187634675087319	0.0	0.45036074988282837	REACT:R-HSA-397795	G-protein beta:gamma signalling	29.1	principal sensory trigeminal nucleus
JAK2	15	0	457	1774	0.12501760811381885	0.05187634675087319	0.0	0.45036074988282837	REACT:R-HSA-397795	G-protein beta:gamma signalling	17.0	pulvinar
JAK2	15	0	457	1774	0.12501760811381885	0.05187634675087319	0.0	0.45036074988282837	REACT:R-HSA-397795	G-protein beta:gamma signalling	23.8	putamen
JAK2	15	0	457	1774	0.12501760811381885	0.05187634675087319	0.0	0.45036074988282837	REACT:R-HSA-397795	G-protein beta:gamma signalling	21.2	red nucleus
JAK2	15	0	457	1774	0.12501760811381885	0.05187634675087319	0.0	0.45036074988282837	REACT:R-HSA-397795	G-protein beta:gamma signalling	23.3	reticular pontine nucleus, caudal
JAK2	15	0	457	1774	0.12501760811381885	0.05187634675087319	0.0	0.45036074988282837	REACT:R-HSA-397795	G-protein beta:gamma signalling	25.0	reticular pontine nucleus, oral
JAK2	15	0	457	1774	0.12501760811381885	0.05187634675087319	0.0	0.45036074988282837	REACT:R-HSA-397795	G-protein beta:gamma signalling	19.5	reticulotegmental nucleus
JAK2	15	0	457	1774	0.12501760811381885	0.05187634675087319	0.0	0.45036074988282837	REACT:R-HSA-397795	G-protein beta:gamma signalling	29.8	retrosplenial cortex
JAK2	15	0	457	1774	0.12501760811381885	0.05187634675087319	0.0	0.45036074988282837	REACT:R-HSA-397795	G-protein beta:gamma signalling	30.1	septal nuclei
JAK2	15	0	457	1774	0.12501760811381885	0.05187634675087319	0.0	0.45036074988282837	REACT:R-HSA-397795	G-protein beta:gamma signalling	20.2	somatomor cortex, precentral gyrus (white matter)
JAK2	15	0	457	1774	0.12501760811381885	0.05187634675087319	0.0	0.45036074988282837	REACT:R-HSA-397795	G-protein beta:gamma signalling	21.6	somatosensory cortex, postcentral gyrus, ventral (white matter)
JAK2	15	0	457	1774	0.12501760811381885	0.05187634675087319	0.0	0.45036074988282837	REACT:R-HSA-397795	G-protein beta:gamma signalling	23.8	spinal trigeminal nucleus, caudal
JAK2	15	0	457	1774	0.12501760811381885	0.05187634675087319	0.0	0.45036074988282837	REACT:R-HSA-397795	G-protein beta:gamma signalling	29.1	spinal trigeminal nucleus, interpolar
JAK2	15	0	457	1774	0.12501760811381885	0.05187634675087319	0.0	0.45036074988282837	REACT:R-HSA-397795	G-protein beta:gamma signalling	30.6	spinal trigeminal nucleus, oral
JAK2	15	0	457	1774	0.12501760811381885	0.05187634675087319	0.0	0.45036074988282837	REACT:R-HSA-397795	G-protein beta:gamma signalling	23.5	spinal vestibular nucleus
JAK2	15	0	457	1774	0.12501760811381885	0.05187634675087319	0.0	0.45036074988282837	REACT:R-HSA-397795	G-protein beta:gamma signalling	28.8	stria terminalis, bed nucleus
JAK2	15	0	457	1774	0.12501760811381885	0.05187634675087319	0.0	0.45036074988282837	REACT:R-HSA-397795	G-protein beta:gamma signalling	28.2	subcentral gyrus, S2
JAK2	15	0	457	1774	0.12501760811381885	0.05187634675087319	0.0	0.45036074988282837	REACT:R-HSA-397795	G-protein beta:gamma signalling	30.0	subcoeruleus area
JAK2	15	0	457	1774	0.12501760811381885	0.05187634675087319	0.0	0.45036074988282837	REACT:R-HSA-397795	G-protein beta:gamma signalling	27.0	subiculum
JAK2	15	0	457	1774	0.12501760811381885	0.05187634675087319	0.0	0.45036074988282837	REACT:R-HSA-397795	G-protein beta:gamma signalling	21.1	substantia nigra
JAK2	15	0	457	1774	0.12501760811381885	0.05187634675087319	0.0	0.45036074988282837	REACT:R-HSA-397795	G-protein beta:gamma signalling	20.7	subthalamic nucleus
JAK2	15	0	457	1774	0.12501760811381885	0.05187634675087319	0.0	0.45036074988282837	REACT:R-HSA-397795	G-protein beta:gamma signalling	22.5	superior colliculus
JAK2	15	0	457	1774	0.12501760811381885	0.05187634675087319	0.0	0.45036074988282837	REACT:R-HSA-397795	G-protein beta:gamma signalling	26.7	superior olive
JAK2	15	0	457	1774	0.12501760811381885	0.05187634675087319	0.0	0.45036074988282837	REACT:R-HSA-397795	G-protein beta:gamma signalling	32.4	superior parietal lobule
JAK2	15	0	457	1774	0.12501760811381885	0.05187634675087319	0.0	0.45036074988282837	REACT:R-HSA-397795	G-protein beta:gamma signalling	38.9	superior temporal gyrus
JAK2	15	0	457	1774	0.12501760811381885	0.05187634675087319	0.0	0.45036074988282837	REACT:R-HSA-397795	G-protein beta:gamma signalling	29.6	superior vestibular nucleus
JAK2	15	0	457	1774	0.12501760811381885	0.05187634675087319	0.0	0.45036074988282837	REACT:R-HSA-397795	G-protein beta:gamma signalling	20.4	supplementary motor cortex
JAK2	15	0	457	1774	0.12501760811381885	0.05187634675087319	0.0	0.45036074988282837	REACT:R-HSA-397795	G-protein beta:gamma signalling	35.8	supramarginal gyrus
JAK2	15	0	457	1774	0.12501760811381885	0.05187634675087319	0.0	0.45036074988282837	REACT:R-HSA-397795	G-protein beta:gamma signalling	34.7	supraoptic nucleus
JAK2	15	0	457	1774	0.12501760811381885	0.05187634675087319	0.0	0.45036074988282837	REACT:R-HSA-397795	G-protein beta:gamma signalling	32.4	temporal pole
JAK2	15	0	457	1774	0.12501760811381885	0.05187634675087319	0.0	0.45036074988282837	REACT:R-HSA-397795	G-protein beta:gamma signalling	27.6	temporal white matter
JAK2	15	0	457	1774	0.12501760811381885	0.05187634675087319	0.0	0.45036074988282837	REACT:R-HSA-397795	G-protein beta:gamma signalling	28.0	temporo-insular cortex, parainsular gyrus
JAK2	15	0	457	1774	0.12501760811381885	0.05187634675087319	0.0	0.45036074988282837	REACT:R-HSA-397795	G-protein beta:gamma signalling	57.7	temporo-occipital transitional zone
JAK2	15	0	457	1774	0.12501760811381885	0.05187634675087319	0.0	0.45036074988282837	REACT:R-HSA-397795	G-protein beta:gamma signalling	44.6	transversal temporal gyrus, anterior
JAK2	15	0	457	1774	0.12501760811381885	0.05187634675087319	0.0	0.45036074988282837	REACT:R-HSA-397795	G-protein beta:gamma signalling	36.9	transversal temporal gyrus, posterior
JAK2	15	0	457	1774	0.12501760811381885	0.05187634675087319	0.0	0.45036074988282837	REACT:R-HSA-397795	G-protein beta:gamma signalling	25.7	ventral medullary reticular nucleus
JAK2	15	0	457	1774	0.12501760811381885	0.05187634675087319	0.0	0.45036074988282837	REACT:R-HSA-397795	G-protein beta:gamma signalling	30.8	ventral periolivary nuclei
JAK2	15	0	457	1774	0.12501760811381885	0.05187634675087319	0.0	0.45036074988282837	REACT:R-HSA-397795	G-protein beta:gamma signalling	17.2	ventral posterolateral thalamic nucleus
JAK2	15	0	457	1774	0.12501760811381885	0.05187634675087319	0.0	0.45036074988282837	REACT:R-HSA-397795	G-protein beta:gamma signalling	20.5	ventral posteromedial thalamic nucleus
JAK2	15	0	457	1774	0.12501760811381885	0.05187634675087319	0.0	0.45036074988282837	REACT:R-HSA-397795	G-protein beta:gamma signalling	28.0	ventral tegmental area
JAK2	15	0	457	1774	0.12501760811381885	0.05187634675087319	0.0	0.45036074988282837	REACT:R-HSA-397795	G-protein beta:gamma signalling	18.8	ventral thalamic nuclei
JAK2	15	0	457	1774	0.12501760811381885	0.05187634675087319	0.0	0.45036074988282837	REACT:R-HSA-397795	G-protein beta:gamma signalling	31.0	ventrolateral medulla, A1-C1 cell groups
JAK2	15	0	457	1774	0.12501760811381885	0.05187634675087319	0.0	0.45036074988282837	REACT:R-HSA-397795	G-protein beta:gamma signalling	23.6	ventrolateral tegmental area, A5 NE cell group
JAK2	15	0	457	1774	0.12501760811381885	0.05187634675087319	0.0	0.45036074988282837	REACT:R-HSA-397795	G-protein beta:gamma signalling	35.3	ventromedial nucleus
JAK2	15	0	457	1774	0.12501760811381885	0.05187634675087319	0.0	0.45036074988282837	REACT:R-HSA-397795	G-protein beta:gamma signalling	48.2	vermis
JAK2	15	0	457	1774	0.12501760811381885	0.05187634675087319	0.0	0.45036074988282837	REACT:R-HSA-397795	G-protein beta:gamma signalling	19.0	zona incerta
JAK2	15	0	457	1774	0.12501760811381885	0.05187634675087319	0.0	0.45036074988282837	REACT:R-HSA-114604	GPVI-mediated activation cascade	18.7	amygdala
JAK2	15	0	457	1774	0.12501760811381885	0.05187634675087319	0.0	0.45036074988282837	REACT:R-HSA-114604	GPVI-mediated activation cascade	38.6	angular gyrus
JAK2	15	0	457	1774	0.12501760811381885	0.05187634675087319	0.0	0.45036074988282837	REACT:R-HSA-114604	GPVI-mediated activation cascade	43.5	angular gyrus (white matter)
JAK2	15	0	457	1774	0.12501760811381885	0.05187634675087319	0.0	0.45036074988282837	REACT:R-HSA-114604	GPVI-mediated activation cascade	21.6	anterior cingulate cortex, supragenual-dorsal
JAK2	15	0	457	1774	0.12501760811381885	0.05187634675087319	0.0	0.45036074988282837	REACT:R-HSA-114604	GPVI-mediated activation cascade	18.1	anterior cingulate cortex, supragenual-ventral
JAK2	15	0	457	1774	0.12501760811381885	0.05187634675087319	0.0	0.45036074988282837	REACT:R-HSA-114604	GPVI-mediated activation cascade	30.6	anterior cochlear nucleus, ventral
JAK2	15	0	457	1774	0.12501760811381885	0.05187634675087319	0.0	0.45036074988282837	REACT:R-HSA-114604	GPVI-mediated activation cascade	31.5	anterior funiculus (white matter)
JAK2	15	0	457	1774	0.12501760811381885	0.05187634675087319	0.0	0.45036074988282837	REACT:R-HSA-114604	GPVI-mediated activation cascade	33.1	anterior insular cortex, dorsal
JAK2	15	0	457	1774	0.12501760811381885	0.05187634675087319	0.0	0.45036074988282837	REACT:R-HSA-114604	GPVI-mediated activation cascade	33.7	anterior insular cortex, ventral
JAK2	15	0	457	1774	0.12501760811381885	0.05187634675087319	0.0	0.45036074988282837	REACT:R-HSA-114604	GPVI-mediated activation cascade	18.1	anterior thalamic nucleus, ventral
JAK2	15	0	457	1774	0.12501760811381885	0.05187634675087319	0.0	0.45036074988282837	REACT:R-HSA-114604	GPVI-mediated activation cascade	28.2	arcuate nucleus
JAK2	15	0	457	1774	0.12501760811381885	0.05187634675087319	0.0	0.45036074988282837	REACT:R-HSA-114604	GPVI-mediated activation cascade	31.9	area parastriata, inferior
JAK2	15	0	457	1774	0.12501760811381885	0.05187634675087319	0.0	0.45036074988282837	REACT:R-HSA-114604	GPVI-mediated activation cascade	31.1	area parastriata, parietal
JAK2	15	0	457	1774	0.12501760811381885	0.05187634675087319	0.0	0.45036074988282837	REACT:R-HSA-114604	GPVI-mediated activation cascade	27.8	area parastriata, superior
JAK2	15	0	457	1774	0.12501760811381885	0.05187634675087319	0.0	0.45036074988282837	REACT:R-HSA-114604	GPVI-mediated activation cascade	30.3	area parastriata, temporal
JAK2	15	0	457	1774	0.12501760811381885	0.05187634675087319	0.0	0.45036074988282837	REACT:R-HSA-114604	GPVI-mediated activation cascade	25.1	area postrema
JAK2	15	0	457	1774	0.12501760811381885	0.05187634675087319	0.0	0.45036074988282837	REACT:R-HSA-114604	GPVI-mediated activation cascade	36.6	area striata
JAK2	15	0	457	1774	0.12501760811381885	0.05187634675087319	0.0	0.45036074988282837	REACT:R-HSA-114604	GPVI-mediated activation cascade	35.9	area striata (white matter)
JAK2	15	0	457	1774	0.12501760811381885	0.05187634675087319	0.0	0.45036074988282837	REACT:R-HSA-114604	GPVI-mediated activation cascade	26.9	basal amygdala
JAK2	15	0	457	1774	0.12501760811381885	0.05187634675087319	0.0	0.45036074988282837	REACT:R-HSA-114604	GPVI-mediated activation cascade	25.5	caudate nucleus
JAK2	15	0	457	1774	0.12501760811381885	0.05187634675087319	0.0	0.45036074988282837	REACT:R-HSA-114604	GPVI-mediated activation cascade	22.6	central amygdala
JAK2	15	0	457	1774	0.12501760811381885	0.05187634675087319	0.0	0.45036074988282837	REACT:R-HSA-114604	GPVI-mediated activation cascade	28.3	centromedial thalamic nucleus
JAK2	15	0	457	1774	0.12501760811381885	0.05187634675087319	0.0	0.45036074988282837	REACT:R-HSA-114604	GPVI-mediated activation cascade	46.5	cerebellar cortex
JAK2	15	0	457	1774	0.12501760811381885	0.05187634675087319	0.0	0.45036074988282837	REACT:R-HSA-114604	GPVI-mediated activation cascade	27.0	cerebellar nuclei
JAK2	15	0	457	1774	0.12501760811381885	0.05187634675087319	0.0	0.45036074988282837	REACT:R-HSA-114604	GPVI-mediated activation cascade	30.3	cerebellar white matter
JAK2	15	0	457	1774	0.12501760811381885	0.05187634675087319	0.0	0.45036074988282837	REACT:R-HSA-114604	GPVI-mediated activation cascade	27.5	cervical spinal cord, central gray
JAK2	15	0	457	1774	0.12501760811381885	0.05187634675087319	0.0	0.45036074988282837	REACT:R-HSA-114604	GPVI-mediated activation cascade	28.6	cervical spinal cord, dorsal horn
JAK2	15	0	457	1774	0.12501760811381885	0.05187634675087319	0.0	0.45036074988282837	REACT:R-HSA-114604	GPVI-mediated activation cascade	20.6	cervical spinal cord, ventral horn
JAK2	15	0	457	1774	0.12501760811381885	0.05187634675087319	0.0	0.45036074988282837	REACT:R-HSA-114604	GPVI-mediated activation cascade	17.3	choroid plexus
JAK2	15	0	457	1774	0.12501760811381885	0.05187634675087319	0.0	0.45036074988282837	REACT:R-HSA-114604	GPVI-mediated activation cascade	31.0	claustrum
JAK2	15	0	457	1774	0.12501760811381885	0.05187634675087319	0.0	0.45036074988282837	REACT:R-HSA-114604	GPVI-mediated activation cascade	30.9	corpus callosum, genu (white matter)
JAK2	15	0	457	1774	0.12501760811381885	0.05187634675087319	0.0	0.45036074988282837	REACT:R-HSA-114604	GPVI-mediated activation cascade	29.5	corpus callosum, splenium (white matter)
JAK2	15	0	457	1774	0.12501760811381885	0.05187634675087319	0.0	0.45036074988282837	REACT:R-HSA-114604	GPVI-mediated activation cascade	25.1	corticomedial amygdala
JAK2	15	0	457	1774	0.12501760811381885	0.05187634675087319	0.0	0.45036074988282837	REACT:R-HSA-114604	GPVI-mediated activation cascade	22.7	cuneiform nucleus
JAK2	15	0	457	1774	0.12501760811381885	0.05187634675087319	0.0	0.45036074988282837	REACT:R-HSA-114604	GPVI-mediated activation cascade	24.7	dentate gyrus
JAK2	15	0	457	1774	0.12501760811381885	0.05187634675087319	0.0	0.45036074988282837	REACT:R-HSA-114604	GPVI-mediated activation cascade	23.2	dorsal cochlear nucleus
JAK2	15	0	457	1774	0.12501760811381885	0.05187634675087319	0.0	0.45036074988282837	REACT:R-HSA-114604	GPVI-mediated activation cascade	24.8	dorsal funiculus (white matter)
JAK2	15	0	457	1774	0.12501760811381885	0.05187634675087319	0.0	0.45036074988282837	REACT:R-HSA-114604	GPVI-mediated activation cascade	29.0	dorsal medullary reticular nucleus
JAK2	15	0	457	1774	0.12501760811381885	0.05187634675087319	0.0	0.45036074988282837	REACT:R-HSA-114604	GPVI-mediated activation cascade	23.0	dorsal motor vagal complex
JAK2	15	0	457	1774	0.12501760811381885	0.05187634675087319	0.0	0.45036074988282837	REACT:R-HSA-114604	GPVI-mediated activation cascade	30.2	dorsal raphe nucleus
JAK2	15	0	457	1774	0.12501760811381885	0.05187634675087319	0.0	0.45036074988282837	REACT:R-HSA-114604	GPVI-mediated activation cascade	23.7	dorsal tegmental nucleus
JAK2	15	0	457	1774	0.12501760811381885	0.05187634675087319	0.0	0.45036074988282837	REACT:R-HSA-114604	GPVI-mediated activation cascade	28.4	dorsolateral tegmental area
JAK2	15	0	457	1774	0.12501760811381885	0.05187634675087319	0.0	0.45036074988282837	REACT:R-HSA-114604	GPVI-mediated activation cascade	31.6	dorsomedial nucleus
JAK2	15	0	457	1774	0.12501760811381885	0.05187634675087319	0.0	0.45036074988282837	REACT:R-HSA-114604	GPVI-mediated activation cascade	26.5	entorhinal gyrus
JAK2	15	0	457	1774	0.12501760811381885	0.05187634675087319	0.0	0.45036074988282837	REACT:R-HSA-114604	GPVI-mediated activation cascade	48.6	flocculonodular lobe
JAK2	15	0	457	1774	0.12501760811381885	0.05187634675087319	0.0	0.45036074988282837	REACT:R-HSA-114604	GPVI-mediated activation cascade	22.5	frontal eye field
JAK2	15	0	457	1774	0.12501760811381885	0.05187634675087319	0.0	0.45036074988282837	REACT:R-HSA-114604	GPVI-mediated activation cascade	36.3	frontal operculum
JAK2	15	0	457	1774	0.12501760811381885	0.05187634675087319	0.0	0.45036074988282837	REACT:R-HSA-114604	GPVI-mediated activation cascade	35.2	fusiform gyrus
JAK2	15	0	457	1774	0.12501760811381885	0.05187634675087319	0.0	0.45036074988282837	REACT:R-HSA-114604	GPVI-mediated activation cascade	23.5	gigantocellular reticular nuclei, medullary
JAK2	15	0	457	1774	0.12501760811381885	0.05187634675087319	0.0	0.45036074988282837	REACT:R-HSA-114604	GPVI-mediated activation cascade	27.4	gigantocellular reticular nuclei, pars
JAK2	15	0	457	1774	0.12501760811381885	0.05187634675087319	0.0	0.45036074988282837	REACT:R-HSA-114604	GPVI-mediated activation cascade	21.8	globus pallidus, externus
JAK2	15	0	457	1774	0.12501760811381885	0.05187634675087319	0.0	0.45036074988282837	REACT:R-HSA-114604	GPVI-mediated activation cascade	24.1	globus pallidus, internus
JAK2	15	0	457	1774	0.12501760811381885	0.05187634675087319	0.0	0.45036074988282837	REACT:R-HSA-114604	GPVI-mediated activation cascade	22.5	habenula
JAK2	15	0	457	1774	0.12501760811381885	0.05187634675087319	0.0	0.45036074988282837	REACT:R-HSA-114604	GPVI-mediated activation cascade	25.4	hippocampus
JAK2	15	0	457	1774	0.12501760811381885	0.05187634675087319	0.0	0.45036074988282837	REACT:R-HSA-114604	GPVI-mediated activation cascade	35.3	hippocampus, CA1
JAK2	15	0	457	1774	0.12501760811381885	0.05187634675087319	0.0	0.45036074988282837	REACT:R-HSA-114604	GPVI-mediated activation cascade	26.1	hippocampus, CA2
JAK2	15	0	457	1774	0.12501760811381885	0.05187634675087319	0.0	0.45036074988282837	REACT:R-HSA-114604	GPVI-mediated activation cascade	23.1	hippocampus, CA3
JAK2	15	0	457	1774	0.12501760811381885	0.05187634675087319	0.0	0.45036074988282837	REACT:R-HSA-114604	GPVI-mediated activation cascade	31.9	inferior colliculus
JAK2	15	0	457	1774	0.12501760811381885	0.05187634675087319	0.0	0.45036074988282837	REACT:R-HSA-114604	GPVI-mediated activation cascade	25.6	inferior frontal gyrus, opercular
JAK2	15	0	457	1774	0.12501760811381885	0.05187634675087319	0.0	0.45036074988282837	REACT:R-HSA-114604	GPVI-mediated activation cascade	20.9	inferior olive
JAK2	15	0	457	1774	0.12501760811381885	0.05187634675087319	0.0	0.45036074988282837	REACT:R-HSA-114604	GPVI-mediated activation cascade	29.7	inferior parietal lobule
JAK2	15	0	457	1774	0.12501760811381885	0.05187634675087319	0.0	0.45036074988282837	REACT:R-HSA-114604	GPVI-mediated activation cascade	38.8	inferior temporal gyrus
JAK2	15	0	457	1774	0.12501760811381885	0.05187634675087319	0.0	0.45036074988282837	REACT:R-HSA-114604	GPVI-mediated activation cascade	31.4	intraparietal deep sulcus
JAK2	15	0	457	1774	0.12501760811381885	0.05187634675087319	0.0	0.45036074988282837	REACT:R-HSA-114604	GPVI-mediated activation cascade	27.7	Kolliker-Fuse nucleus
JAK2	15	0	457	1774	0.12501760811381885	0.05187634675087319	0.0	0.45036074988282837	REACT:R-HSA-114604	GPVI-mediated activation cascade	20.2	lateral amygdala
JAK2	15	0	457	1774	0.12501760811381885	0.05187634675087319	0.0	0.45036074988282837	REACT:R-HSA-114604	GPVI-mediated activation cascade	28.6	lateral funiculus (white matter)
JAK2	15	0	457	1774	0.12501760811381885	0.05187634675087319	0.0	0.45036074988282837	REACT:R-HSA-114604	GPVI-mediated activation cascade	15.7	lateral geniculate body
JAK2	15	0	457	1774	0.12501760811381885	0.05187634675087319	0.0	0.45036074988282837	REACT:R-HSA-114604	GPVI-mediated activation cascade	26.7	lateral hypothalamic area
JAK2	15	0	457	1774	0.12501760811381885	0.05187634675087319	0.0	0.45036074988282837	REACT:R-HSA-114604	GPVI-mediated activation cascade	28.0	lateral lemniscal nuclei
JAK2	15	0	457	1774	0.12501760811381885	0.05187634675087319	0.0	0.45036074988282837	REACT:R-HSA-114604	GPVI-mediated activation cascade	25.7	lateral medullary reticular nucleus
JAK2	15	0	457	1774	0.12501760811381885	0.05187634675087319	0.0	0.45036074988282837	REACT:R-HSA-114604	GPVI-mediated activation cascade	35.3	lateral parabrachial nucleus
JAK2	15	0	457	1774	0.12501760811381885	0.05187634675087319	0.0	0.45036074988282837	REACT:R-HSA-114604	GPVI-mediated activation cascade	15.8	lateral thalamic nuclei
JAK2	15	0	457	1774	0.12501760811381885	0.05187634675087319	0.0	0.45036074988282837	REACT:R-HSA-114604	GPVI-mediated activation cascade	26.3	lateral vestibular nucleus
JAK2	15	0	457	1774	0.12501760811381885	0.05187634675087319	0.0	0.45036074988282837	REACT:R-HSA-114604	GPVI-mediated activation cascade	31.9	lingual gyrus
JAK2	15	0	457	1774	0.12501760811381885	0.05187634675087319	0.0	0.45036074988282837	REACT:R-HSA-114604	GPVI-mediated activation cascade	25.2	locus coeruleus
JAK2	15	0	457	1774	0.12501760811381885	0.05187634675087319	0.0	0.45036074988282837	REACT:R-HSA-114604	GPVI-mediated activation cascade	23.6	mammillary body
JAK2	15	0	457	1774	0.12501760811381885	0.05187634675087319	0.0	0.45036074988282837	REACT:R-HSA-114604	GPVI-mediated activation cascade	17.1	medial dorsal thalamic nucleus
JAK2	15	0	457	1774	0.12501760811381885	0.05187634675087319	0.0	0.45036074988282837	REACT:R-HSA-114604	GPVI-mediated activation cascade	17.6	medial geniculate body
JAK2	15	0	457	1774	0.12501760811381885	0.05187634675087319	0.0	0.45036074988282837	REACT:R-HSA-114604	GPVI-mediated activation cascade	29.2	medial olivary nucleus
JAK2	15	0	457	1774	0.12501760811381885	0.05187634675087319	0.0	0.45036074988282837	REACT:R-HSA-114604	GPVI-mediated activation cascade	29.1	medial parabrachial nucleus
JAK2	15	0	457	1774	0.12501760811381885	0.05187634675087319	0.0	0.45036074988282837	REACT:R-HSA-114604	GPVI-mediated activation cascade	29.8	medial periolivary nuclei
JAK2	15	0	457	1774	0.12501760811381885	0.05187634675087319	0.0	0.45036074988282837	REACT:R-HSA-114604	GPVI-mediated activation cascade	23.0	medial vestibular nucleus
JAK2	15	0	457	1774	0.12501760811381885	0.05187634675087319	0.0	0.45036074988282837	REACT:R-HSA-114604	GPVI-mediated activation cascade	30.8	median raphe nucleus
JAK2	15	0	457	1774	0.12501760811381885	0.05187634675087319	0.0	0.45036074988282837	REACT:R-HSA-114604	GPVI-mediated activation cascade	19.3	middle cingulate cortex
JAK2	15	0	457	1774	0.12501760811381885	0.05187634675087319	0.0	0.45036074988282837	REACT:R-HSA-114604	GPVI-mediated activation cascade	36.7	middle temporal gyrus
JAK2	15	0	457	1774	0.12501760811381885	0.05187634675087319	0.0	0.45036074988282837	REACT:R-HSA-114604	GPVI-mediated activation cascade	23.7	motor facial nucleus
JAK2	15	0	457	1774	0.12501760811381885	0.05187634675087319	0.0	0.45036074988282837	REACT:R-HSA-114604	GPVI-mediated activation cascade	27.5	motor hypoglossal nucleus
JAK2	15	0	457	1774	0.12501760811381885	0.05187634675087319	0.0	0.45036074988282837	REACT:R-HSA-114604	GPVI-mediated activation cascade	25.5	motor trigeminal nucleus
JAK2	15	0	457	1774	0.12501760811381885	0.05187634675087319	0.0	0.45036074988282837	REACT:R-HSA-114604	GPVI-mediated activation cascade	30.8	nuclei of the trapezoid body
JAK2	15	0	457	1774	0.12501760811381885	0.05187634675087319	0.0	0.45036074988282837	REACT:R-HSA-114604	GPVI-mediated activation cascade	30.5	nucleus accumbens
JAK2	15	0	457	1774	0.12501760811381885	0.05187634675087319	0.0	0.45036074988282837	REACT:R-HSA-114604	GPVI-mediated activation cascade	34.5	nucleus ambiguus
JAK2	15	0	457	1774	0.12501760811381885	0.05187634675087319	0.0	0.45036074988282837	REACT:R-HSA-114604	GPVI-mediated activation cascade	21.5	nucleus basalis of Meynert
JAK2	15	0	457	1774	0.12501760811381885	0.05187634675087319	0.0	0.45036074988282837	REACT:R-HSA-114604	GPVI-mediated activation cascade	22.8	nucleus cuneatus
JAK2	15	0	457	1774	0.12501760811381885	0.05187634675087319	0.0	0.45036074988282837	REACT:R-HSA-114604	GPVI-mediated activation cascade	22.0	nucleus gracilis
JAK2	15	0	457	1774	0.12501760811381885	0.05187634675087319	0.0	0.45036074988282837	REACT:R-HSA-114604	GPVI-mediated activation cascade	34.2	nucleus of the diagonal band
JAK2	15	0	457	1774	0.12501760811381885	0.05187634675087319	0.0	0.45036074988282837	REACT:R-HSA-114604	GPVI-mediated activation cascade	25.6	nucleus raphe magnus
JAK2	15	0	457	1774	0.12501760811381885	0.05187634675087319	0.0	0.45036074988282837	REACT:R-HSA-114604	GPVI-mediated activation cascade	28.3	nucleus raphe obscurus
JAK2	15	0	457	1774	0.12501760811381885	0.05187634675087319	0.0	0.45036074988282837	REACT:R-HSA-114604	GPVI-mediated activation cascade	32.3	nucleus raphe pallidus
JAK2	15	0	457	1774	0.12501760811381885	0.05187634675087319	0.0	0.45036074988282837	REACT:R-HSA-114604	GPVI-mediated activation cascade	27.6	nucleus reuniens
JAK2	15	0	457	1774	0.12501760811381885	0.05187634675087319	0.0	0.45036074988282837	REACT:R-HSA-114604	GPVI-mediated activation cascade	23.1	nucleus rhomboideus
JAK2	15	0	457	1774	0.12501760811381885	0.05187634675087319	0.0	0.45036074988282837	REACT:R-HSA-114604	GPVI-mediated activation cascade	37.9	nucleus tractus solitarii
JAK2	15	0	457	1774	0.12501760811381885	0.05187634675087319	0.0	0.45036074988282837	REACT:R-HSA-114604	GPVI-mediated activation cascade	36.1	occipital cortex
JAK2	15	0	457	1774	0.12501760811381885	0.05187634675087319	0.0	0.45036074988282837	REACT:R-HSA-114604	GPVI-mediated activation cascade	27.2	occipital cortex (white matter)
JAK2	15	0	457	1774	0.12501760811381885	0.05187634675087319	0.0	0.45036074988282837	REACT:R-HSA-114604	GPVI-mediated activation cascade	26.4	olfactory area
JAK2	15	0	457	1774	0.12501760811381885	0.05187634675087319	0.0	0.45036074988282837	REACT:R-HSA-114604	GPVI-mediated activation cascade	29.8	olfactory tubercle
JAK2	15	0	457	1774	0.12501760811381885	0.05187634675087319	0.0	0.45036074988282837	REACT:R-HSA-114604	GPVI-mediated activation cascade	24.7	orbitofrontal gyrus, anterior
JAK2	15	0	457	1774	0.12501760811381885	0.05187634675087319	0.0	0.45036074988282837	REACT:R-HSA-114604	GPVI-mediated activation cascade	24.0	paracentral lobule, anterior
JAK2	15	0	457	1774	0.12501760811381885	0.05187634675087319	0.0	0.45036074988282837	REACT:R-HSA-114604	GPVI-mediated activation cascade	21.0	paracentral lobule, posterior
JAK2	15	0	457	1774	0.12501760811381885	0.05187634675087319	0.0	0.45036074988282837	REACT:R-HSA-114604	GPVI-mediated activation cascade	24.0	parahippocampal cortex
JAK2	15	0	457	1774	0.12501760811381885	0.05187634675087319	0.0	0.45036074988282837	REACT:R-HSA-114604	GPVI-mediated activation cascade	41.5	parahippocampal cortex (white matter)
JAK2	15	0	457	1774	0.12501760811381885	0.05187634675087319	0.0	0.45036074988282837	REACT:R-HSA-114604	GPVI-mediated activation cascade	31.1	paramedian reticular nucleus
JAK2	15	0	457	1774	0.12501760811381885	0.05187634675087319	0.0	0.45036074988282837	REACT:R-HSA-114604	GPVI-mediated activation cascade	26.5	paraventricular nucleus
JAK2	15	0	457	1774	0.12501760811381885	0.05187634675087319	0.0	0.45036074988282837	REACT:R-HSA-114604	GPVI-mediated activation cascade	20.7	parietal operculum
JAK2	15	0	457	1774	0.12501760811381885	0.05187634675087319	0.0	0.45036074988282837	REACT:R-HSA-114604	GPVI-mediated activation cascade	36.9	parieto-insular cortex
JAK2	15	0	457	1774	0.12501760811381885	0.05187634675087319	0.0	0.45036074988282837	REACT:R-HSA-114604	GPVI-mediated activation cascade	26.8	parieto-occipital transitional area
JAK2	15	0	457	1774	0.12501760811381885	0.05187634675087319	0.0	0.45036074988282837	REACT:R-HSA-114604	GPVI-mediated activation cascade	25.4	parieto-temporal junction (white matter)
JAK2	15	0	457	1774	0.12501760811381885	0.05187634675087319	0.0	0.45036074988282837	REACT:R-HSA-114604	GPVI-mediated activation cascade	25.7	parvicellular reticular nuclei
JAK2	15	0	457	1774	0.12501760811381885	0.05187634675087319	0.0	0.45036074988282837	REACT:R-HSA-114604	GPVI-mediated activation cascade	31.8	parvicellular reticular nuclei, medullary
JAK2	15	0	457	1774	0.12501760811381885	0.05187634675087319	0.0	0.45036074988282837	REACT:R-HSA-114604	GPVI-mediated activation cascade	27.3	pedunculopontine tegmental nucleus
JAK2	15	0	457	1774	0.12501760811381885	0.05187634675087319	0.0	0.45036074988282837	REACT:R-HSA-114604	GPVI-mediated activation cascade	20.9	periaquaductal grey, anterior
JAK2	15	0	457	1774	0.12501760811381885	0.05187634675087319	0.0	0.45036074988282837	REACT:R-HSA-114604	GPVI-mediated activation cascade	29.0	periaquaductal grey, dorsal
JAK2	15	0	457	1774	0.12501760811381885	0.05187634675087319	0.0	0.45036074988282837	REACT:R-HSA-114604	GPVI-mediated activation cascade	28.5	periaquaductal grey, lateral
JAK2	15	0	457	1774	0.12501760811381885	0.05187634675087319	0.0	0.45036074988282837	REACT:R-HSA-114604	GPVI-mediated activation cascade	35.2	perirhinal gyrus
JAK2	15	0	457	1774	0.12501760811381885	0.05187634675087319	0.0	0.45036074988282837	REACT:R-HSA-114604	GPVI-mediated activation cascade	37.0	peritrigeminal nucleus
JAK2	15	0	457	1774	0.12501760811381885	0.05187634675087319	0.0	0.45036074988282837	REACT:R-HSA-114604	GPVI-mediated activation cascade	27.4	piriform cortex
JAK2	15	0	457	1774	0.12501760811381885	0.05187634675087319	0.0	0.45036074988282837	REACT:R-HSA-114604	GPVI-mediated activation cascade	29.5	pontine nuclei
JAK2	15	0	457	1774	0.12501760811381885	0.05187634675087319	0.0	0.45036074988282837	REACT:R-HSA-114604	GPVI-mediated activation cascade	34.0	pontine raphe nucleus
JAK2	15	0	457	1774	0.12501760811381885	0.05187634675087319	0.0	0.45036074988282837	REACT:R-HSA-114604	GPVI-mediated activation cascade	18.2	postcentral gyrus
JAK2	15	0	457	1774	0.12501760811381885	0.05187634675087319	0.0	0.45036074988282837	REACT:R-HSA-114604	GPVI-mediated activation cascade	27.1	postcentral gyrus, dorsal
JAK2	15	0	457	1774	0.12501760811381885	0.05187634675087319	0.0	0.45036074988282837	REACT:R-HSA-114604	GPVI-mediated activation cascade	33.6	postcentral gyrus, middle
JAK2	15	0	457	1774	0.12501760811381885	0.05187634675087319	0.0	0.45036074988282837	REACT:R-HSA-114604	GPVI-mediated activation cascade	29.1	postcentral gyrus, ventral
JAK2	15	0	457	1774	0.12501760811381885	0.05187634675087319	0.0	0.45036074988282837	REACT:R-HSA-114604	GPVI-mediated activation cascade	14.4	posterior cingulate cortex
JAK2	15	0	457	1774	0.12501760811381885	0.05187634675087319	0.0	0.45036074988282837	REACT:R-HSA-114604	GPVI-mediated activation cascade	20.0	posterior cingulate cortex, dorsal
JAK2	15	0	457	1774	0.12501760811381885	0.05187634675087319	0.0	0.45036074988282837	REACT:R-HSA-114604	GPVI-mediated activation cascade	23.1	posterior cingulate cortex, ventral
JAK2	15	0	457	1774	0.12501760811381885	0.05187634675087319	0.0	0.45036074988282837	REACT:R-HSA-114604	GPVI-mediated activation cascade	31.3	posterior insular cortex
JAK2	15	0	457	1774	0.12501760811381885	0.05187634675087319	0.0	0.45036074988282837	REACT:R-HSA-114604	GPVI-mediated activation cascade	11.5	posterior thalamic nucleus
JAK2	15	0	457	1774	0.12501760811381885	0.05187634675087319	0.0	0.45036074988282837	REACT:R-HSA-114604	GPVI-mediated activation cascade	31.1	posteroventral cochlear nucleus
JAK2	15	0	457	1774	0.12501760811381885	0.05187634675087319	0.0	0.45036074988282837	REACT:R-HSA-114604	GPVI-mediated activation cascade	23.9	precentral gyrus
JAK2	15	0	457	1774	0.12501760811381885	0.05187634675087319	0.0	0.45036074988282837	REACT:R-HSA-114604	GPVI-mediated activation cascade	20.2	precentral gyrus, dorsal
JAK2	15	0	457	1774	0.12501760811381885	0.05187634675087319	0.0	0.45036074988282837	REACT:R-HSA-114604	GPVI-mediated activation cascade	29.4	precentral gyrus, middle
JAK2	15	0	457	1774	0.12501760811381885	0.05187634675087319	0.0	0.45036074988282837	REACT:R-HSA-114604	GPVI-mediated activation cascade	23.0	precentral gyrus, ventral
JAK2	15	0	457	1774	0.12501760811381885	0.05187634675087319	0.0	0.45036074988282837	REACT:R-HSA-114604	GPVI-mediated activation cascade	25.7	precuneus
JAK2	15	0	457	1774	0.12501760811381885	0.05187634675087319	0.0	0.45036074988282837	REACT:R-HSA-114604	GPVI-mediated activation cascade	28.9	premotor cortex, dorsal
JAK2	15	0	457	1774	0.12501760811381885	0.05187634675087319	0.0	0.45036074988282837	REACT:R-HSA-114604	GPVI-mediated activation cascade	28.7	premotor cortex, ventral
JAK2	15	0	457	1774	0.12501760811381885	0.05187634675087319	0.0	0.45036074988282837	REACT:R-HSA-114604	GPVI-mediated activation cascade	29.4	preoptic area
JAK2	15	0	457	1774	0.12501760811381885	0.05187634675087319	0.0	0.45036074988282837	REACT:R-HSA-114604	GPVI-mediated activation cascade	28.2	prepositus hypoglossal nucleus
JAK2	15	0	457	1774	0.12501760811381885	0.05187634675087319	0.0	0.45036074988282837	REACT:R-HSA-114604	GPVI-mediated activation cascade	22.8	pretectal area
JAK2	15	0	457	1774	0.12501760811381885	0.05187634675087319	0.0	0.45036074988282837	REACT:R-HSA-114604	GPVI-mediated activation cascade	29.1	principal sensory trigeminal nucleus
JAK2	15	0	457	1774	0.12501760811381885	0.05187634675087319	0.0	0.45036074988282837	REACT:R-HSA-114604	GPVI-mediated activation cascade	17.0	pulvinar
JAK2	15	0	457	1774	0.12501760811381885	0.05187634675087319	0.0	0.45036074988282837	REACT:R-HSA-114604	GPVI-mediated activation cascade	23.8	putamen
JAK2	15	0	457	1774	0.12501760811381885	0.05187634675087319	0.0	0.45036074988282837	REACT:R-HSA-114604	GPVI-mediated activation cascade	21.2	red nucleus
JAK2	15	0	457	1774	0.12501760811381885	0.05187634675087319	0.0	0.45036074988282837	REACT:R-HSA-114604	GPVI-mediated activation cascade	23.3	reticular pontine nucleus, caudal
JAK2	15	0	457	1774	0.12501760811381885	0.05187634675087319	0.0	0.45036074988282837	REACT:R-HSA-114604	GPVI-mediated activation cascade	25.0	reticular pontine nucleus, oral
JAK2	15	0	457	1774	0.12501760811381885	0.05187634675087319	0.0	0.45036074988282837	REACT:R-HSA-114604	GPVI-mediated activation cascade	19.5	reticulotegmental nucleus
JAK2	15	0	457	1774	0.12501760811381885	0.05187634675087319	0.0	0.45036074988282837	REACT:R-HSA-114604	GPVI-mediated activation cascade	29.8	retrosplenial cortex
JAK2	15	0	457	1774	0.12501760811381885	0.05187634675087319	0.0	0.45036074988282837	REACT:R-HSA-114604	GPVI-mediated activation cascade	30.1	septal nuclei
JAK2	15	0	457	1774	0.12501760811381885	0.05187634675087319	0.0	0.45036074988282837	REACT:R-HSA-114604	GPVI-mediated activation cascade	20.2	somatomor cortex, precentral gyrus (white matter)
JAK2	15	0	457	1774	0.12501760811381885	0.05187634675087319	0.0	0.45036074988282837	REACT:R-HSA-114604	GPVI-mediated activation cascade	21.6	somatosensory cortex, postcentral gyrus, ventral (white matter)
JAK2	15	0	457	1774	0.12501760811381885	0.05187634675087319	0.0	0.45036074988282837	REACT:R-HSA-114604	GPVI-mediated activation cascade	23.8	spinal trigeminal nucleus, caudal
JAK2	15	0	457	1774	0.12501760811381885	0.05187634675087319	0.0	0.45036074988282837	REACT:R-HSA-114604	GPVI-mediated activation cascade	29.1	spinal trigeminal nucleus, interpolar
JAK2	15	0	457	1774	0.12501760811381885	0.05187634675087319	0.0	0.45036074988282837	REACT:R-HSA-114604	GPVI-mediated activation cascade	30.6	spinal trigeminal nucleus, oral
JAK2	15	0	457	1774	0.12501760811381885	0.05187634675087319	0.0	0.45036074988282837	REACT:R-HSA-114604	GPVI-mediated activation cascade	23.5	spinal vestibular nucleus
JAK2	15	0	457	1774	0.12501760811381885	0.05187634675087319	0.0	0.45036074988282837	REACT:R-HSA-114604	GPVI-mediated activation cascade	28.8	stria terminalis, bed nucleus
JAK2	15	0	457	1774	0.12501760811381885	0.05187634675087319	0.0	0.45036074988282837	REACT:R-HSA-114604	GPVI-mediated activation cascade	28.2	subcentral gyrus, S2
JAK2	15	0	457	1774	0.12501760811381885	0.05187634675087319	0.0	0.45036074988282837	REACT:R-HSA-114604	GPVI-mediated activation cascade	30.0	subcoeruleus area
JAK2	15	0	457	1774	0.12501760811381885	0.05187634675087319	0.0	0.45036074988282837	REACT:R-HSA-114604	GPVI-mediated activation cascade	27.0	subiculum
JAK2	15	0	457	1774	0.12501760811381885	0.05187634675087319	0.0	0.45036074988282837	REACT:R-HSA-114604	GPVI-mediated activation cascade	21.1	substantia nigra
JAK2	15	0	457	1774	0.12501760811381885	0.05187634675087319	0.0	0.45036074988282837	REACT:R-HSA-114604	GPVI-mediated activation cascade	20.7	subthalamic nucleus
JAK2	15	0	457	1774	0.12501760811381885	0.05187634675087319	0.0	0.45036074988282837	REACT:R-HSA-114604	GPVI-mediated activation cascade	22.5	superior colliculus
JAK2	15	0	457	1774	0.12501760811381885	0.05187634675087319	0.0	0.45036074988282837	REACT:R-HSA-114604	GPVI-mediated activation cascade	26.7	superior olive
JAK2	15	0	457	1774	0.12501760811381885	0.05187634675087319	0.0	0.45036074988282837	REACT:R-HSA-114604	GPVI-mediated activation cascade	32.4	superior parietal lobule
JAK2	15	0	457	1774	0.12501760811381885	0.05187634675087319	0.0	0.45036074988282837	REACT:R-HSA-114604	GPVI-mediated activation cascade	38.9	superior temporal gyrus
JAK2	15	0	457	1774	0.12501760811381885	0.05187634675087319	0.0	0.45036074988282837	REACT:R-HSA-114604	GPVI-mediated activation cascade	29.6	superior vestibular nucleus
JAK2	15	0	457	1774	0.12501760811381885	0.05187634675087319	0.0	0.45036074988282837	REACT:R-HSA-114604	GPVI-mediated activation cascade	20.4	supplementary motor cortex
JAK2	15	0	457	1774	0.12501760811381885	0.05187634675087319	0.0	0.45036074988282837	REACT:R-HSA-114604	GPVI-mediated activation cascade	35.8	supramarginal gyrus
JAK2	15	0	457	1774	0.12501760811381885	0.05187634675087319	0.0	0.45036074988282837	REACT:R-HSA-114604	GPVI-mediated activation cascade	34.7	supraoptic nucleus
JAK2	15	0	457	1774	0.12501760811381885	0.05187634675087319	0.0	0.45036074988282837	REACT:R-HSA-114604	GPVI-mediated activation cascade	32.4	temporal pole
JAK2	15	0	457	1774	0.12501760811381885	0.05187634675087319	0.0	0.45036074988282837	REACT:R-HSA-114604	GPVI-mediated activation cascade	27.6	temporal white matter
JAK2	15	0	457	1774	0.12501760811381885	0.05187634675087319	0.0	0.45036074988282837	REACT:R-HSA-114604	GPVI-mediated activation cascade	28.0	temporo-insular cortex, parainsular gyrus
JAK2	15	0	457	1774	0.12501760811381885	0.05187634675087319	0.0	0.45036074988282837	REACT:R-HSA-114604	GPVI-mediated activation cascade	57.7	temporo-occipital transitional zone
JAK2	15	0	457	1774	0.12501760811381885	0.05187634675087319	0.0	0.45036074988282837	REACT:R-HSA-114604	GPVI-mediated activation cascade	44.6	transversal temporal gyrus, anterior
JAK2	15	0	457	1774	0.12501760811381885	0.05187634675087319	0.0	0.45036074988282837	REACT:R-HSA-114604	GPVI-mediated activation cascade	36.9	transversal temporal gyrus, posterior
JAK2	15	0	457	1774	0.12501760811381885	0.05187634675087319	0.0	0.45036074988282837	REACT:R-HSA-114604	GPVI-mediated activation cascade	25.7	ventral medullary reticular nucleus
JAK2	15	0	457	1774	0.12501760811381885	0.05187634675087319	0.0	0.45036074988282837	REACT:R-HSA-114604	GPVI-mediated activation cascade	30.8	ventral periolivary nuclei
JAK2	15	0	457	1774	0.12501760811381885	0.05187634675087319	0.0	0.45036074988282837	REACT:R-HSA-114604	GPVI-mediated activation cascade	17.2	ventral posterolateral thalamic nucleus
JAK2	15	0	457	1774	0.12501760811381885	0.05187634675087319	0.0	0.45036074988282837	REACT:R-HSA-114604	GPVI-mediated activation cascade	20.5	ventral posteromedial thalamic nucleus
JAK2	15	0	457	1774	0.12501760811381885	0.05187634675087319	0.0	0.45036074988282837	REACT:R-HSA-114604	GPVI-mediated activation cascade	28.0	ventral tegmental area
JAK2	15	0	457	1774	0.12501760811381885	0.05187634675087319	0.0	0.45036074988282837	REACT:R-HSA-114604	GPVI-mediated activation cascade	18.8	ventral thalamic nuclei
JAK2	15	0	457	1774	0.12501760811381885	0.05187634675087319	0.0	0.45036074988282837	REACT:R-HSA-114604	GPVI-mediated activation cascade	31.0	ventrolateral medulla, A1-C1 cell groups
JAK2	15	0	457	1774	0.12501760811381885	0.05187634675087319	0.0	0.45036074988282837	REACT:R-HSA-114604	GPVI-mediated activation cascade	23.6	ventrolateral tegmental area, A5 NE cell group
JAK2	15	0	457	1774	0.12501760811381885	0.05187634675087319	0.0	0.45036074988282837	REACT:R-HSA-114604	GPVI-mediated activation cascade	35.3	ventromedial nucleus
JAK2	15	0	457	1774	0.12501760811381885	0.05187634675087319	0.0	0.45036074988282837	REACT:R-HSA-114604	GPVI-mediated activation cascade	48.2	vermis
JAK2	15	0	457	1774	0.12501760811381885	0.05187634675087319	0.0	0.45036074988282837	REACT:R-HSA-114604	GPVI-mediated activation cascade	19.0	zona incerta
JAK2	15	0	457	1774	0.12501760811381885	0.05187634675087319	0.0	0.45036074988282837	REACT:R-HSA-179812	GRB2 events in EGFR signaling	18.7	amygdala
JAK2	15	0	457	1774	0.12501760811381885	0.05187634675087319	0.0	0.45036074988282837	REACT:R-HSA-179812	GRB2 events in EGFR signaling	38.6	angular gyrus
JAK2	15	0	457	1774	0.12501760811381885	0.05187634675087319	0.0	0.45036074988282837	REACT:R-HSA-179812	GRB2 events in EGFR signaling	43.5	angular gyrus (white matter)
JAK2	15	0	457	1774	0.12501760811381885	0.05187634675087319	0.0	0.45036074988282837	REACT:R-HSA-179812	GRB2 events in EGFR signaling	21.6	anterior cingulate cortex, supragenual-dorsal
JAK2	15	0	457	1774	0.12501760811381885	0.05187634675087319	0.0	0.45036074988282837	REACT:R-HSA-179812	GRB2 events in EGFR signaling	18.1	anterior cingulate cortex, supragenual-ventral
JAK2	15	0	457	1774	0.12501760811381885	0.05187634675087319	0.0	0.45036074988282837	REACT:R-HSA-179812	GRB2 events in EGFR signaling	30.6	anterior cochlear nucleus, ventral
JAK2	15	0	457	1774	0.12501760811381885	0.05187634675087319	0.0	0.45036074988282837	REACT:R-HSA-179812	GRB2 events in EGFR signaling	31.5	anterior funiculus (white matter)
JAK2	15	0	457	1774	0.12501760811381885	0.05187634675087319	0.0	0.45036074988282837	REACT:R-HSA-179812	GRB2 events in EGFR signaling	33.1	anterior insular cortex, dorsal
JAK2	15	0	457	1774	0.12501760811381885	0.05187634675087319	0.0	0.45036074988282837	REACT:R-HSA-179812	GRB2 events in EGFR signaling	33.7	anterior insular cortex, ventral
JAK2	15	0	457	1774	0.12501760811381885	0.05187634675087319	0.0	0.45036074988282837	REACT:R-HSA-179812	GRB2 events in EGFR signaling	18.1	anterior thalamic nucleus, ventral
JAK2	15	0	457	1774	0.12501760811381885	0.05187634675087319	0.0	0.45036074988282837	REACT:R-HSA-179812	GRB2 events in EGFR signaling	28.2	arcuate nucleus
JAK2	15	0	457	1774	0.12501760811381885	0.05187634675087319	0.0	0.45036074988282837	REACT:R-HSA-179812	GRB2 events in EGFR signaling	31.9	area parastriata, inferior
JAK2	15	0	457	1774	0.12501760811381885	0.05187634675087319	0.0	0.45036074988282837	REACT:R-HSA-179812	GRB2 events in EGFR signaling	31.1	area parastriata, parietal
JAK2	15	0	457	1774	0.12501760811381885	0.05187634675087319	0.0	0.45036074988282837	REACT:R-HSA-179812	GRB2 events in EGFR signaling	27.8	area parastriata, superior
JAK2	15	0	457	1774	0.12501760811381885	0.05187634675087319	0.0	0.45036074988282837	REACT:R-HSA-179812	GRB2 events in EGFR signaling	30.3	area parastriata, temporal
JAK2	15	0	457	1774	0.12501760811381885	0.05187634675087319	0.0	0.45036074988282837	REACT:R-HSA-179812	GRB2 events in EGFR signaling	25.1	area postrema
JAK2	15	0	457	1774	0.12501760811381885	0.05187634675087319	0.0	0.45036074988282837	REACT:R-HSA-179812	GRB2 events in EGFR signaling	36.6	area striata
JAK2	15	0	457	1774	0.12501760811381885	0.05187634675087319	0.0	0.45036074988282837	REACT:R-HSA-179812	GRB2 events in EGFR signaling	35.9	area striata (white matter)
JAK2	15	0	457	1774	0.12501760811381885	0.05187634675087319	0.0	0.45036074988282837	REACT:R-HSA-179812	GRB2 events in EGFR signaling	26.9	basal amygdala
JAK2	15	0	457	1774	0.12501760811381885	0.05187634675087319	0.0	0.45036074988282837	REACT:R-HSA-179812	GRB2 events in EGFR signaling	25.5	caudate nucleus
JAK2	15	0	457	1774	0.12501760811381885	0.05187634675087319	0.0	0.45036074988282837	REACT:R-HSA-179812	GRB2 events in EGFR signaling	22.6	central amygdala
JAK2	15	0	457	1774	0.12501760811381885	0.05187634675087319	0.0	0.45036074988282837	REACT:R-HSA-179812	GRB2 events in EGFR signaling	28.3	centromedial thalamic nucleus
JAK2	15	0	457	1774	0.12501760811381885	0.05187634675087319	0.0	0.45036074988282837	REACT:R-HSA-179812	GRB2 events in EGFR signaling	46.5	cerebellar cortex
JAK2	15	0	457	1774	0.12501760811381885	0.05187634675087319	0.0	0.45036074988282837	REACT:R-HSA-179812	GRB2 events in EGFR signaling	27.0	cerebellar nuclei
JAK2	15	0	457	1774	0.12501760811381885	0.05187634675087319	0.0	0.45036074988282837	REACT:R-HSA-179812	GRB2 events in EGFR signaling	30.3	cerebellar white matter
JAK2	15	0	457	1774	0.12501760811381885	0.05187634675087319	0.0	0.45036074988282837	REACT:R-HSA-179812	GRB2 events in EGFR signaling	27.5	cervical spinal cord, central gray
JAK2	15	0	457	1774	0.12501760811381885	0.05187634675087319	0.0	0.45036074988282837	REACT:R-HSA-179812	GRB2 events in EGFR signaling	28.6	cervical spinal cord, dorsal horn
JAK2	15	0	457	1774	0.12501760811381885	0.05187634675087319	0.0	0.45036074988282837	REACT:R-HSA-179812	GRB2 events in EGFR signaling	20.6	cervical spinal cord, ventral horn
JAK2	15	0	457	1774	0.12501760811381885	0.05187634675087319	0.0	0.45036074988282837	REACT:R-HSA-179812	GRB2 events in EGFR signaling	17.3	choroid plexus
JAK2	15	0	457	1774	0.12501760811381885	0.05187634675087319	0.0	0.45036074988282837	REACT:R-HSA-179812	GRB2 events in EGFR signaling	31.0	claustrum
JAK2	15	0	457	1774	0.12501760811381885	0.05187634675087319	0.0	0.45036074988282837	REACT:R-HSA-179812	GRB2 events in EGFR signaling	30.9	corpus callosum, genu (white matter)
JAK2	15	0	457	1774	0.12501760811381885	0.05187634675087319	0.0	0.45036074988282837	REACT:R-HSA-179812	GRB2 events in EGFR signaling	29.5	corpus callosum, splenium (white matter)
JAK2	15	0	457	1774	0.12501760811381885	0.05187634675087319	0.0	0.45036074988282837	REACT:R-HSA-179812	GRB2 events in EGFR signaling	25.1	corticomedial amygdala
JAK2	15	0	457	1774	0.12501760811381885	0.05187634675087319	0.0	0.45036074988282837	REACT:R-HSA-179812	GRB2 events in EGFR signaling	22.7	cuneiform nucleus
JAK2	15	0	457	1774	0.12501760811381885	0.05187634675087319	0.0	0.45036074988282837	REACT:R-HSA-179812	GRB2 events in EGFR signaling	24.7	dentate gyrus
JAK2	15	0	457	1774	0.12501760811381885	0.05187634675087319	0.0	0.45036074988282837	REACT:R-HSA-179812	GRB2 events in EGFR signaling	23.2	dorsal cochlear nucleus
JAK2	15	0	457	1774	0.12501760811381885	0.05187634675087319	0.0	0.45036074988282837	REACT:R-HSA-179812	GRB2 events in EGFR signaling	24.8	dorsal funiculus (white matter)
JAK2	15	0	457	1774	0.12501760811381885	0.05187634675087319	0.0	0.45036074988282837	REACT:R-HSA-179812	GRB2 events in EGFR signaling	29.0	dorsal medullary reticular nucleus
JAK2	15	0	457	1774	0.12501760811381885	0.05187634675087319	0.0	0.45036074988282837	REACT:R-HSA-179812	GRB2 events in EGFR signaling	23.0	dorsal motor vagal complex
JAK2	15	0	457	1774	0.12501760811381885	0.05187634675087319	0.0	0.45036074988282837	REACT:R-HSA-179812	GRB2 events in EGFR signaling	30.2	dorsal raphe nucleus
JAK2	15	0	457	1774	0.12501760811381885	0.05187634675087319	0.0	0.45036074988282837	REACT:R-HSA-179812	GRB2 events in EGFR signaling	23.7	dorsal tegmental nucleus
JAK2	15	0	457	1774	0.12501760811381885	0.05187634675087319	0.0	0.45036074988282837	REACT:R-HSA-179812	GRB2 events in EGFR signaling	28.4	dorsolateral tegmental area
JAK2	15	0	457	1774	0.12501760811381885	0.05187634675087319	0.0	0.45036074988282837	REACT:R-HSA-179812	GRB2 events in EGFR signaling	31.6	dorsomedial nucleus
JAK2	15	0	457	1774	0.12501760811381885	0.05187634675087319	0.0	0.45036074988282837	REACT:R-HSA-179812	GRB2 events in EGFR signaling	26.5	entorhinal gyrus
JAK2	15	0	457	1774	0.12501760811381885	0.05187634675087319	0.0	0.45036074988282837	REACT:R-HSA-179812	GRB2 events in EGFR signaling	48.6	flocculonodular lobe
JAK2	15	0	457	1774	0.12501760811381885	0.05187634675087319	0.0	0.45036074988282837	REACT:R-HSA-179812	GRB2 events in EGFR signaling	22.5	frontal eye field
JAK2	15	0	457	1774	0.12501760811381885	0.05187634675087319	0.0	0.45036074988282837	REACT:R-HSA-179812	GRB2 events in EGFR signaling	36.3	frontal operculum
JAK2	15	0	457	1774	0.12501760811381885	0.05187634675087319	0.0	0.45036074988282837	REACT:R-HSA-179812	GRB2 events in EGFR signaling	35.2	fusiform gyrus
JAK2	15	0	457	1774	0.12501760811381885	0.05187634675087319	0.0	0.45036074988282837	REACT:R-HSA-179812	GRB2 events in EGFR signaling	23.5	gigantocellular reticular nuclei, medullary
JAK2	15	0	457	1774	0.12501760811381885	0.05187634675087319	0.0	0.45036074988282837	REACT:R-HSA-179812	GRB2 events in EGFR signaling	27.4	gigantocellular reticular nuclei, pars
JAK2	15	0	457	1774	0.12501760811381885	0.05187634675087319	0.0	0.45036074988282837	REACT:R-HSA-179812	GRB2 events in EGFR signaling	21.8	globus pallidus, externus
JAK2	15	0	457	1774	0.12501760811381885	0.05187634675087319	0.0	0.45036074988282837	REACT:R-HSA-179812	GRB2 events in EGFR signaling	24.1	globus pallidus, internus
JAK2	15	0	457	1774	0.12501760811381885	0.05187634675087319	0.0	0.45036074988282837	REACT:R-HSA-179812	GRB2 events in EGFR signaling	22.5	habenula
JAK2	15	0	457	1774	0.12501760811381885	0.05187634675087319	0.0	0.45036074988282837	REACT:R-HSA-179812	GRB2 events in EGFR signaling	25.4	hippocampus
JAK2	15	0	457	1774	0.12501760811381885	0.05187634675087319	0.0	0.45036074988282837	REACT:R-HSA-179812	GRB2 events in EGFR signaling	35.3	hippocampus, CA1
JAK2	15	0	457	1774	0.12501760811381885	0.05187634675087319	0.0	0.45036074988282837	REACT:R-HSA-179812	GRB2 events in EGFR signaling	26.1	hippocampus, CA2
JAK2	15	0	457	1774	0.12501760811381885	0.05187634675087319	0.0	0.45036074988282837	REACT:R-HSA-179812	GRB2 events in EGFR signaling	23.1	hippocampus, CA3
JAK2	15	0	457	1774	0.12501760811381885	0.05187634675087319	0.0	0.45036074988282837	REACT:R-HSA-179812	GRB2 events in EGFR signaling	31.9	inferior colliculus
JAK2	15	0	457	1774	0.12501760811381885	0.05187634675087319	0.0	0.45036074988282837	REACT:R-HSA-179812	GRB2 events in EGFR signaling	25.6	inferior frontal gyrus, opercular
JAK2	15	0	457	1774	0.12501760811381885	0.05187634675087319	0.0	0.45036074988282837	REACT:R-HSA-179812	GRB2 events in EGFR signaling	20.9	inferior olive
JAK2	15	0	457	1774	0.12501760811381885	0.05187634675087319	0.0	0.45036074988282837	REACT:R-HSA-179812	GRB2 events in EGFR signaling	29.7	inferior parietal lobule
JAK2	15	0	457	1774	0.12501760811381885	0.05187634675087319	0.0	0.45036074988282837	REACT:R-HSA-179812	GRB2 events in EGFR signaling	38.8	inferior temporal gyrus
JAK2	15	0	457	1774	0.12501760811381885	0.05187634675087319	0.0	0.45036074988282837	REACT:R-HSA-179812	GRB2 events in EGFR signaling	31.4	intraparietal deep sulcus
JAK2	15	0	457	1774	0.12501760811381885	0.05187634675087319	0.0	0.45036074988282837	REACT:R-HSA-179812	GRB2 events in EGFR signaling	27.7	Kolliker-Fuse nucleus
JAK2	15	0	457	1774	0.12501760811381885	0.05187634675087319	0.0	0.45036074988282837	REACT:R-HSA-179812	GRB2 events in EGFR signaling	20.2	lateral amygdala
JAK2	15	0	457	1774	0.12501760811381885	0.05187634675087319	0.0	0.45036074988282837	REACT:R-HSA-179812	GRB2 events in EGFR signaling	28.6	lateral funiculus (white matter)
JAK2	15	0	457	1774	0.12501760811381885	0.05187634675087319	0.0	0.45036074988282837	REACT:R-HSA-179812	GRB2 events in EGFR signaling	15.7	lateral geniculate body
JAK2	15	0	457	1774	0.12501760811381885	0.05187634675087319	0.0	0.45036074988282837	REACT:R-HSA-179812	GRB2 events in EGFR signaling	26.7	lateral hypothalamic area
JAK2	15	0	457	1774	0.12501760811381885	0.05187634675087319	0.0	0.45036074988282837	REACT:R-HSA-179812	GRB2 events in EGFR signaling	28.0	lateral lemniscal nuclei
JAK2	15	0	457	1774	0.12501760811381885	0.05187634675087319	0.0	0.45036074988282837	REACT:R-HSA-179812	GRB2 events in EGFR signaling	25.7	lateral medullary reticular nucleus
JAK2	15	0	457	1774	0.12501760811381885	0.05187634675087319	0.0	0.45036074988282837	REACT:R-HSA-179812	GRB2 events in EGFR signaling	35.3	lateral parabrachial nucleus
JAK2	15	0	457	1774	0.12501760811381885	0.05187634675087319	0.0	0.45036074988282837	REACT:R-HSA-179812	GRB2 events in EGFR signaling	15.8	lateral thalamic nuclei
JAK2	15	0	457	1774	0.12501760811381885	0.05187634675087319	0.0	0.45036074988282837	REACT:R-HSA-179812	GRB2 events in EGFR signaling	26.3	lateral vestibular nucleus
JAK2	15	0	457	1774	0.12501760811381885	0.05187634675087319	0.0	0.45036074988282837	REACT:R-HSA-179812	GRB2 events in EGFR signaling	31.9	lingual gyrus
JAK2	15	0	457	1774	0.12501760811381885	0.05187634675087319	0.0	0.45036074988282837	REACT:R-HSA-179812	GRB2 events in EGFR signaling	25.2	locus coeruleus
JAK2	15	0	457	1774	0.12501760811381885	0.05187634675087319	0.0	0.45036074988282837	REACT:R-HSA-179812	GRB2 events in EGFR signaling	23.6	mammillary body
JAK2	15	0	457	1774	0.12501760811381885	0.05187634675087319	0.0	0.45036074988282837	REACT:R-HSA-179812	GRB2 events in EGFR signaling	17.1	medial dorsal thalamic nucleus
JAK2	15	0	457	1774	0.12501760811381885	0.05187634675087319	0.0	0.45036074988282837	REACT:R-HSA-179812	GRB2 events in EGFR signaling	17.6	medial geniculate body
JAK2	15	0	457	1774	0.12501760811381885	0.05187634675087319	0.0	0.45036074988282837	REACT:R-HSA-179812	GRB2 events in EGFR signaling	29.2	medial olivary nucleus
JAK2	15	0	457	1774	0.12501760811381885	0.05187634675087319	0.0	0.45036074988282837	REACT:R-HSA-179812	GRB2 events in EGFR signaling	29.1	medial parabrachial nucleus
JAK2	15	0	457	1774	0.12501760811381885	0.05187634675087319	0.0	0.45036074988282837	REACT:R-HSA-179812	GRB2 events in EGFR signaling	29.8	medial periolivary nuclei
JAK2	15	0	457	1774	0.12501760811381885	0.05187634675087319	0.0	0.45036074988282837	REACT:R-HSA-179812	GRB2 events in EGFR signaling	23.0	medial vestibular nucleus
JAK2	15	0	457	1774	0.12501760811381885	0.05187634675087319	0.0	0.45036074988282837	REACT:R-HSA-179812	GRB2 events in EGFR signaling	30.8	median raphe nucleus
JAK2	15	0	457	1774	0.12501760811381885	0.05187634675087319	0.0	0.45036074988282837	REACT:R-HSA-179812	GRB2 events in EGFR signaling	19.3	middle cingulate cortex
JAK2	15	0	457	1774	0.12501760811381885	0.05187634675087319	0.0	0.45036074988282837	REACT:R-HSA-179812	GRB2 events in EGFR signaling	36.7	middle temporal gyrus
JAK2	15	0	457	1774	0.12501760811381885	0.05187634675087319	0.0	0.45036074988282837	REACT:R-HSA-179812	GRB2 events in EGFR signaling	23.7	motor facial nucleus
JAK2	15	0	457	1774	0.12501760811381885	0.05187634675087319	0.0	0.45036074988282837	REACT:R-HSA-179812	GRB2 events in EGFR signaling	27.5	motor hypoglossal nucleus
JAK2	15	0	457	1774	0.12501760811381885	0.05187634675087319	0.0	0.45036074988282837	REACT:R-HSA-179812	GRB2 events in EGFR signaling	25.5	motor trigeminal nucleus
JAK2	15	0	457	1774	0.12501760811381885	0.05187634675087319	0.0	0.45036074988282837	REACT:R-HSA-179812	GRB2 events in EGFR signaling	30.8	nuclei of the trapezoid body
JAK2	15	0	457	1774	0.12501760811381885	0.05187634675087319	0.0	0.45036074988282837	REACT:R-HSA-179812	GRB2 events in EGFR signaling	30.5	nucleus accumbens
JAK2	15	0	457	1774	0.12501760811381885	0.05187634675087319	0.0	0.45036074988282837	REACT:R-HSA-179812	GRB2 events in EGFR signaling	34.5	nucleus ambiguus
JAK2	15	0	457	1774	0.12501760811381885	0.05187634675087319	0.0	0.45036074988282837	REACT:R-HSA-179812	GRB2 events in EGFR signaling	21.5	nucleus basalis of Meynert
JAK2	15	0	457	1774	0.12501760811381885	0.05187634675087319	0.0	0.45036074988282837	REACT:R-HSA-179812	GRB2 events in EGFR signaling	22.8	nucleus cuneatus
JAK2	15	0	457	1774	0.12501760811381885	0.05187634675087319	0.0	0.45036074988282837	REACT:R-HSA-179812	GRB2 events in EGFR signaling	22.0	nucleus gracilis
JAK2	15	0	457	1774	0.12501760811381885	0.05187634675087319	0.0	0.45036074988282837	REACT:R-HSA-179812	GRB2 events in EGFR signaling	34.2	nucleus of the diagonal band
JAK2	15	0	457	1774	0.12501760811381885	0.05187634675087319	0.0	0.45036074988282837	REACT:R-HSA-179812	GRB2 events in EGFR signaling	25.6	nucleus raphe magnus
JAK2	15	0	457	1774	0.12501760811381885	0.05187634675087319	0.0	0.45036074988282837	REACT:R-HSA-179812	GRB2 events in EGFR signaling	28.3	nucleus raphe obscurus
JAK2	15	0	457	1774	0.12501760811381885	0.05187634675087319	0.0	0.45036074988282837	REACT:R-HSA-179812	GRB2 events in EGFR signaling	32.3	nucleus raphe pallidus
JAK2	15	0	457	1774	0.12501760811381885	0.05187634675087319	0.0	0.45036074988282837	REACT:R-HSA-179812	GRB2 events in EGFR signaling	27.6	nucleus reuniens
JAK2	15	0	457	1774	0.12501760811381885	0.05187634675087319	0.0	0.45036074988282837	REACT:R-HSA-179812	GRB2 events in EGFR signaling	23.1	nucleus rhomboideus
JAK2	15	0	457	1774	0.12501760811381885	0.05187634675087319	0.0	0.45036074988282837	REACT:R-HSA-179812	GRB2 events in EGFR signaling	37.9	nucleus tractus solitarii
JAK2	15	0	457	1774	0.12501760811381885	0.05187634675087319	0.0	0.45036074988282837	REACT:R-HSA-179812	GRB2 events in EGFR signaling	36.1	occipital cortex
JAK2	15	0	457	1774	0.12501760811381885	0.05187634675087319	0.0	0.45036074988282837	REACT:R-HSA-179812	GRB2 events in EGFR signaling	27.2	occipital cortex (white matter)
JAK2	15	0	457	1774	0.12501760811381885	0.05187634675087319	0.0	0.45036074988282837	REACT:R-HSA-179812	GRB2 events in EGFR signaling	26.4	olfactory area
JAK2	15	0	457	1774	0.12501760811381885	0.05187634675087319	0.0	0.45036074988282837	REACT:R-HSA-179812	GRB2 events in EGFR signaling	29.8	olfactory tubercle
JAK2	15	0	457	1774	0.12501760811381885	0.05187634675087319	0.0	0.45036074988282837	REACT:R-HSA-179812	GRB2 events in EGFR signaling	24.7	orbitofrontal gyrus, anterior
JAK2	15	0	457	1774	0.12501760811381885	0.05187634675087319	0.0	0.45036074988282837	REACT:R-HSA-179812	GRB2 events in EGFR signaling	24.0	paracentral lobule, anterior
JAK2	15	0	457	1774	0.12501760811381885	0.05187634675087319	0.0	0.45036074988282837	REACT:R-HSA-179812	GRB2 events in EGFR signaling	21.0	paracentral lobule, posterior
JAK2	15	0	457	1774	0.12501760811381885	0.05187634675087319	0.0	0.45036074988282837	REACT:R-HSA-179812	GRB2 events in EGFR signaling	24.0	parahippocampal cortex
JAK2	15	0	457	1774	0.12501760811381885	0.05187634675087319	0.0	0.45036074988282837	REACT:R-HSA-179812	GRB2 events in EGFR signaling	41.5	parahippocampal cortex (white matter)
JAK2	15	0	457	1774	0.12501760811381885	0.05187634675087319	0.0	0.45036074988282837	REACT:R-HSA-179812	GRB2 events in EGFR signaling	31.1	paramedian reticular nucleus
JAK2	15	0	457	1774	0.12501760811381885	0.05187634675087319	0.0	0.45036074988282837	REACT:R-HSA-179812	GRB2 events in EGFR signaling	26.5	paraventricular nucleus
JAK2	15	0	457	1774	0.12501760811381885	0.05187634675087319	0.0	0.45036074988282837	REACT:R-HSA-179812	GRB2 events in EGFR signaling	20.7	parietal operculum
JAK2	15	0	457	1774	0.12501760811381885	0.05187634675087319	0.0	0.45036074988282837	REACT:R-HSA-179812	GRB2 events in EGFR signaling	36.9	parieto-insular cortex
JAK2	15	0	457	1774	0.12501760811381885	0.05187634675087319	0.0	0.45036074988282837	REACT:R-HSA-179812	GRB2 events in EGFR signaling	26.8	parieto-occipital transitional area
JAK2	15	0	457	1774	0.12501760811381885	0.05187634675087319	0.0	0.45036074988282837	REACT:R-HSA-179812	GRB2 events in EGFR signaling	25.4	parieto-temporal junction (white matter)
JAK2	15	0	457	1774	0.12501760811381885	0.05187634675087319	0.0	0.45036074988282837	REACT:R-HSA-179812	GRB2 events in EGFR signaling	25.7	parvicellular reticular nuclei
JAK2	15	0	457	1774	0.12501760811381885	0.05187634675087319	0.0	0.45036074988282837	REACT:R-HSA-179812	GRB2 events in EGFR signaling	31.8	parvicellular reticular nuclei, medullary
JAK2	15	0	457	1774	0.12501760811381885	0.05187634675087319	0.0	0.45036074988282837	REACT:R-HSA-179812	GRB2 events in EGFR signaling	27.3	pedunculopontine tegmental nucleus
JAK2	15	0	457	1774	0.12501760811381885	0.05187634675087319	0.0	0.45036074988282837	REACT:R-HSA-179812	GRB2 events in EGFR signaling	20.9	periaquaductal grey, anterior
JAK2	15	0	457	1774	0.12501760811381885	0.05187634675087319	0.0	0.45036074988282837	REACT:R-HSA-179812	GRB2 events in EGFR signaling	29.0	periaquaductal grey, dorsal
JAK2	15	0	457	1774	0.12501760811381885	0.05187634675087319	0.0	0.45036074988282837	REACT:R-HSA-179812	GRB2 events in EGFR signaling	28.5	periaquaductal grey, lateral
JAK2	15	0	457	1774	0.12501760811381885	0.05187634675087319	0.0	0.45036074988282837	REACT:R-HSA-179812	GRB2 events in EGFR signaling	35.2	perirhinal gyrus
JAK2	15	0	457	1774	0.12501760811381885	0.05187634675087319	0.0	0.45036074988282837	REACT:R-HSA-179812	GRB2 events in EGFR signaling	37.0	peritrigeminal nucleus
JAK2	15	0	457	1774	0.12501760811381885	0.05187634675087319	0.0	0.45036074988282837	REACT:R-HSA-179812	GRB2 events in EGFR signaling	27.4	piriform cortex
JAK2	15	0	457	1774	0.12501760811381885	0.05187634675087319	0.0	0.45036074988282837	REACT:R-HSA-179812	GRB2 events in EGFR signaling	29.5	pontine nuclei
JAK2	15	0	457	1774	0.12501760811381885	0.05187634675087319	0.0	0.45036074988282837	REACT:R-HSA-179812	GRB2 events in EGFR signaling	34.0	pontine raphe nucleus
JAK2	15	0	457	1774	0.12501760811381885	0.05187634675087319	0.0	0.45036074988282837	REACT:R-HSA-179812	GRB2 events in EGFR signaling	18.2	postcentral gyrus
JAK2	15	0	457	1774	0.12501760811381885	0.05187634675087319	0.0	0.45036074988282837	REACT:R-HSA-179812	GRB2 events in EGFR signaling	27.1	postcentral gyrus, dorsal
JAK2	15	0	457	1774	0.12501760811381885	0.05187634675087319	0.0	0.45036074988282837	REACT:R-HSA-179812	GRB2 events in EGFR signaling	33.6	postcentral gyrus, middle
JAK2	15	0	457	1774	0.12501760811381885	0.05187634675087319	0.0	0.45036074988282837	REACT:R-HSA-179812	GRB2 events in EGFR signaling	29.1	postcentral gyrus, ventral
JAK2	15	0	457	1774	0.12501760811381885	0.05187634675087319	0.0	0.45036074988282837	REACT:R-HSA-179812	GRB2 events in EGFR signaling	14.4	posterior cingulate cortex
JAK2	15	0	457	1774	0.12501760811381885	0.05187634675087319	0.0	0.45036074988282837	REACT:R-HSA-179812	GRB2 events in EGFR signaling	20.0	posterior cingulate cortex, dorsal
JAK2	15	0	457	1774	0.12501760811381885	0.05187634675087319	0.0	0.45036074988282837	REACT:R-HSA-179812	GRB2 events in EGFR signaling	23.1	posterior cingulate cortex, ventral
JAK2	15	0	457	1774	0.12501760811381885	0.05187634675087319	0.0	0.45036074988282837	REACT:R-HSA-179812	GRB2 events in EGFR signaling	31.3	posterior insular cortex
JAK2	15	0	457	1774	0.12501760811381885	0.05187634675087319	0.0	0.45036074988282837	REACT:R-HSA-179812	GRB2 events in EGFR signaling	11.5	posterior thalamic nucleus
JAK2	15	0	457	1774	0.12501760811381885	0.05187634675087319	0.0	0.45036074988282837	REACT:R-HSA-179812	GRB2 events in EGFR signaling	31.1	posteroventral cochlear nucleus
JAK2	15	0	457	1774	0.12501760811381885	0.05187634675087319	0.0	0.45036074988282837	REACT:R-HSA-179812	GRB2 events in EGFR signaling	23.9	precentral gyrus
JAK2	15	0	457	1774	0.12501760811381885	0.05187634675087319	0.0	0.45036074988282837	REACT:R-HSA-179812	GRB2 events in EGFR signaling	20.2	precentral gyrus, dorsal
JAK2	15	0	457	1774	0.12501760811381885	0.05187634675087319	0.0	0.45036074988282837	REACT:R-HSA-179812	GRB2 events in EGFR signaling	29.4	precentral gyrus, middle
JAK2	15	0	457	1774	0.12501760811381885	0.05187634675087319	0.0	0.45036074988282837	REACT:R-HSA-179812	GRB2 events in EGFR signaling	23.0	precentral gyrus, ventral
JAK2	15	0	457	1774	0.12501760811381885	0.05187634675087319	0.0	0.45036074988282837	REACT:R-HSA-179812	GRB2 events in EGFR signaling	25.7	precuneus
JAK2	15	0	457	1774	0.12501760811381885	0.05187634675087319	0.0	0.45036074988282837	REACT:R-HSA-179812	GRB2 events in EGFR signaling	28.9	premotor cortex, dorsal
JAK2	15	0	457	1774	0.12501760811381885	0.05187634675087319	0.0	0.45036074988282837	REACT:R-HSA-179812	GRB2 events in EGFR signaling	28.7	premotor cortex, ventral
JAK2	15	0	457	1774	0.12501760811381885	0.05187634675087319	0.0	0.45036074988282837	REACT:R-HSA-179812	GRB2 events in EGFR signaling	29.4	preoptic area
JAK2	15	0	457	1774	0.12501760811381885	0.05187634675087319	0.0	0.45036074988282837	REACT:R-HSA-179812	GRB2 events in EGFR signaling	28.2	prepositus hypoglossal nucleus
JAK2	15	0	457	1774	0.12501760811381885	0.05187634675087319	0.0	0.45036074988282837	REACT:R-HSA-179812	GRB2 events in EGFR signaling	22.8	pretectal area
JAK2	15	0	457	1774	0.12501760811381885	0.05187634675087319	0.0	0.45036074988282837	REACT:R-HSA-179812	GRB2 events in EGFR signaling	29.1	principal sensory trigeminal nucleus
JAK2	15	0	457	1774	0.12501760811381885	0.05187634675087319	0.0	0.45036074988282837	REACT:R-HSA-179812	GRB2 events in EGFR signaling	17.0	pulvinar
JAK2	15	0	457	1774	0.12501760811381885	0.05187634675087319	0.0	0.45036074988282837	REACT:R-HSA-179812	GRB2 events in EGFR signaling	23.8	putamen
JAK2	15	0	457	1774	0.12501760811381885	0.05187634675087319	0.0	0.45036074988282837	REACT:R-HSA-179812	GRB2 events in EGFR signaling	21.2	red nucleus
JAK2	15	0	457	1774	0.12501760811381885	0.05187634675087319	0.0	0.45036074988282837	REACT:R-HSA-179812	GRB2 events in EGFR signaling	23.3	reticular pontine nucleus, caudal
JAK2	15	0	457	1774	0.12501760811381885	0.05187634675087319	0.0	0.45036074988282837	REACT:R-HSA-179812	GRB2 events in EGFR signaling	25.0	reticular pontine nucleus, oral
JAK2	15	0	457	1774	0.12501760811381885	0.05187634675087319	0.0	0.45036074988282837	REACT:R-HSA-179812	GRB2 events in EGFR signaling	19.5	reticulotegmental nucleus
JAK2	15	0	457	1774	0.12501760811381885	0.05187634675087319	0.0	0.45036074988282837	REACT:R-HSA-179812	GRB2 events in EGFR signaling	29.8	retrosplenial cortex
JAK2	15	0	457	1774	0.12501760811381885	0.05187634675087319	0.0	0.45036074988282837	REACT:R-HSA-179812	GRB2 events in EGFR signaling	30.1	septal nuclei
JAK2	15	0	457	1774	0.12501760811381885	0.05187634675087319	0.0	0.45036074988282837	REACT:R-HSA-179812	GRB2 events in EGFR signaling	20.2	somatomor cortex, precentral gyrus (white matter)
JAK2	15	0	457	1774	0.12501760811381885	0.05187634675087319	0.0	0.45036074988282837	REACT:R-HSA-179812	GRB2 events in EGFR signaling	21.6	somatosensory cortex, postcentral gyrus, ventral (white matter)
JAK2	15	0	457	1774	0.12501760811381885	0.05187634675087319	0.0	0.45036074988282837	REACT:R-HSA-179812	GRB2 events in EGFR signaling	23.8	spinal trigeminal nucleus, caudal
JAK2	15	0	457	1774	0.12501760811381885	0.05187634675087319	0.0	0.45036074988282837	REACT:R-HSA-179812	GRB2 events in EGFR signaling	29.1	spinal trigeminal nucleus, interpolar
JAK2	15	0	457	1774	0.12501760811381885	0.05187634675087319	0.0	0.45036074988282837	REACT:R-HSA-179812	GRB2 events in EGFR signaling	30.6	spinal trigeminal nucleus, oral
JAK2	15	0	457	1774	0.12501760811381885	0.05187634675087319	0.0	0.45036074988282837	REACT:R-HSA-179812	GRB2 events in EGFR signaling	23.5	spinal vestibular nucleus
JAK2	15	0	457	1774	0.12501760811381885	0.05187634675087319	0.0	0.45036074988282837	REACT:R-HSA-179812	GRB2 events in EGFR signaling	28.8	stria terminalis, bed nucleus
JAK2	15	0	457	1774	0.12501760811381885	0.05187634675087319	0.0	0.45036074988282837	REACT:R-HSA-179812	GRB2 events in EGFR signaling	28.2	subcentral gyrus, S2
JAK2	15	0	457	1774	0.12501760811381885	0.05187634675087319	0.0	0.45036074988282837	REACT:R-HSA-179812	GRB2 events in EGFR signaling	30.0	subcoeruleus area
JAK2	15	0	457	1774	0.12501760811381885	0.05187634675087319	0.0	0.45036074988282837	REACT:R-HSA-179812	GRB2 events in EGFR signaling	27.0	subiculum
JAK2	15	0	457	1774	0.12501760811381885	0.05187634675087319	0.0	0.45036074988282837	REACT:R-HSA-179812	GRB2 events in EGFR signaling	21.1	substantia nigra
JAK2	15	0	457	1774	0.12501760811381885	0.05187634675087319	0.0	0.45036074988282837	REACT:R-HSA-179812	GRB2 events in EGFR signaling	20.7	subthalamic nucleus
JAK2	15	0	457	1774	0.12501760811381885	0.05187634675087319	0.0	0.45036074988282837	REACT:R-HSA-179812	GRB2 events in EGFR signaling	22.5	superior colliculus
JAK2	15	0	457	1774	0.12501760811381885	0.05187634675087319	0.0	0.45036074988282837	REACT:R-HSA-179812	GRB2 events in EGFR signaling	26.7	superior olive
JAK2	15	0	457	1774	0.12501760811381885	0.05187634675087319	0.0	0.45036074988282837	REACT:R-HSA-179812	GRB2 events in EGFR signaling	32.4	superior parietal lobule
JAK2	15	0	457	1774	0.12501760811381885	0.05187634675087319	0.0	0.45036074988282837	REACT:R-HSA-179812	GRB2 events in EGFR signaling	38.9	superior temporal gyrus
JAK2	15	0	457	1774	0.12501760811381885	0.05187634675087319	0.0	0.45036074988282837	REACT:R-HSA-179812	GRB2 events in EGFR signaling	29.6	superior vestibular nucleus
JAK2	15	0	457	1774	0.12501760811381885	0.05187634675087319	0.0	0.45036074988282837	REACT:R-HSA-179812	GRB2 events in EGFR signaling	20.4	supplementary motor cortex
JAK2	15	0	457	1774	0.12501760811381885	0.05187634675087319	0.0	0.45036074988282837	REACT:R-HSA-179812	GRB2 events in EGFR signaling	35.8	supramarginal gyrus
JAK2	15	0	457	1774	0.12501760811381885	0.05187634675087319	0.0	0.45036074988282837	REACT:R-HSA-179812	GRB2 events in EGFR signaling	34.7	supraoptic nucleus
JAK2	15	0	457	1774	0.12501760811381885	0.05187634675087319	0.0	0.45036074988282837	REACT:R-HSA-179812	GRB2 events in EGFR signaling	32.4	temporal pole
JAK2	15	0	457	1774	0.12501760811381885	0.05187634675087319	0.0	0.45036074988282837	REACT:R-HSA-179812	GRB2 events in EGFR signaling	27.6	temporal white matter
JAK2	15	0	457	1774	0.12501760811381885	0.05187634675087319	0.0	0.45036074988282837	REACT:R-HSA-179812	GRB2 events in EGFR signaling	28.0	temporo-insular cortex, parainsular gyrus
JAK2	15	0	457	1774	0.12501760811381885	0.05187634675087319	0.0	0.45036074988282837	REACT:R-HSA-179812	GRB2 events in EGFR signaling	57.7	temporo-occipital transitional zone
JAK2	15	0	457	1774	0.12501760811381885	0.05187634675087319	0.0	0.45036074988282837	REACT:R-HSA-179812	GRB2 events in EGFR signaling	44.6	transversal temporal gyrus, anterior
JAK2	15	0	457	1774	0.12501760811381885	0.05187634675087319	0.0	0.45036074988282837	REACT:R-HSA-179812	GRB2 events in EGFR signaling	36.9	transversal temporal gyrus, posterior
JAK2	15	0	457	1774	0.12501760811381885	0.05187634675087319	0.0	0.45036074988282837	REACT:R-HSA-179812	GRB2 events in EGFR signaling	25.7	ventral medullary reticular nucleus
JAK2	15	0	457	1774	0.12501760811381885	0.05187634675087319	0.0	0.45036074988282837	REACT:R-HSA-179812	GRB2 events in EGFR signaling	30.8	ventral periolivary nuclei
JAK2	15	0	457	1774	0.12501760811381885	0.05187634675087319	0.0	0.45036074988282837	REACT:R-HSA-179812	GRB2 events in EGFR signaling	17.2	ventral posterolateral thalamic nucleus
JAK2	15	0	457	1774	0.12501760811381885	0.05187634675087319	0.0	0.45036074988282837	REACT:R-HSA-179812	GRB2 events in EGFR signaling	20.5	ventral posteromedial thalamic nucleus
JAK2	15	0	457	1774	0.12501760811381885	0.05187634675087319	0.0	0.45036074988282837	REACT:R-HSA-179812	GRB2 events in EGFR signaling	28.0	ventral tegmental area
JAK2	15	0	457	1774	0.12501760811381885	0.05187634675087319	0.0	0.45036074988282837	REACT:R-HSA-179812	GRB2 events in EGFR signaling	18.8	ventral thalamic nuclei
JAK2	15	0	457	1774	0.12501760811381885	0.05187634675087319	0.0	0.45036074988282837	REACT:R-HSA-179812	GRB2 events in EGFR signaling	31.0	ventrolateral medulla, A1-C1 cell groups
JAK2	15	0	457	1774	0.12501760811381885	0.05187634675087319	0.0	0.45036074988282837	REACT:R-HSA-179812	GRB2 events in EGFR signaling	23.6	ventrolateral tegmental area, A5 NE cell group
JAK2	15	0	457	1774	0.12501760811381885	0.05187634675087319	0.0	0.45036074988282837	REACT:R-HSA-179812	GRB2 events in EGFR signaling	35.3	ventromedial nucleus
JAK2	15	0	457	1774	0.12501760811381885	0.05187634675087319	0.0	0.45036074988282837	REACT:R-HSA-179812	GRB2 events in EGFR signaling	48.2	vermis
JAK2	15	0	457	1774	0.12501760811381885	0.05187634675087319	0.0	0.45036074988282837	REACT:R-HSA-179812	GRB2 events in EGFR signaling	19.0	zona incerta
JAK2	15	0	457	1774	0.12501760811381885	0.05187634675087319	0.0	0.45036074988282837	REACT:R-HSA-982772	Growth hormone receptor signaling	18.7	amygdala
JAK2	15	0	457	1774	0.12501760811381885	0.05187634675087319	0.0	0.45036074988282837	REACT:R-HSA-982772	Growth hormone receptor signaling	38.6	angular gyrus
JAK2	15	0	457	1774	0.12501760811381885	0.05187634675087319	0.0	0.45036074988282837	REACT:R-HSA-982772	Growth hormone receptor signaling	43.5	angular gyrus (white matter)
JAK2	15	0	457	1774	0.12501760811381885	0.05187634675087319	0.0	0.45036074988282837	REACT:R-HSA-982772	Growth hormone receptor signaling	21.6	anterior cingulate cortex, supragenual-dorsal
JAK2	15	0	457	1774	0.12501760811381885	0.05187634675087319	0.0	0.45036074988282837	REACT:R-HSA-982772	Growth hormone receptor signaling	18.1	anterior cingulate cortex, supragenual-ventral
JAK2	15	0	457	1774	0.12501760811381885	0.05187634675087319	0.0	0.45036074988282837	REACT:R-HSA-982772	Growth hormone receptor signaling	30.6	anterior cochlear nucleus, ventral
JAK2	15	0	457	1774	0.12501760811381885	0.05187634675087319	0.0	0.45036074988282837	REACT:R-HSA-982772	Growth hormone receptor signaling	31.5	anterior funiculus (white matter)
JAK2	15	0	457	1774	0.12501760811381885	0.05187634675087319	0.0	0.45036074988282837	REACT:R-HSA-982772	Growth hormone receptor signaling	33.1	anterior insular cortex, dorsal
JAK2	15	0	457	1774	0.12501760811381885	0.05187634675087319	0.0	0.45036074988282837	REACT:R-HSA-982772	Growth hormone receptor signaling	33.7	anterior insular cortex, ventral
JAK2	15	0	457	1774	0.12501760811381885	0.05187634675087319	0.0	0.45036074988282837	REACT:R-HSA-982772	Growth hormone receptor signaling	18.1	anterior thalamic nucleus, ventral
JAK2	15	0	457	1774	0.12501760811381885	0.05187634675087319	0.0	0.45036074988282837	REACT:R-HSA-982772	Growth hormone receptor signaling	28.2	arcuate nucleus
JAK2	15	0	457	1774	0.12501760811381885	0.05187634675087319	0.0	0.45036074988282837	REACT:R-HSA-982772	Growth hormone receptor signaling	31.9	area parastriata, inferior
JAK2	15	0	457	1774	0.12501760811381885	0.05187634675087319	0.0	0.45036074988282837	REACT:R-HSA-982772	Growth hormone receptor signaling	31.1	area parastriata, parietal
JAK2	15	0	457	1774	0.12501760811381885	0.05187634675087319	0.0	0.45036074988282837	REACT:R-HSA-982772	Growth hormone receptor signaling	27.8	area parastriata, superior
JAK2	15	0	457	1774	0.12501760811381885	0.05187634675087319	0.0	0.45036074988282837	REACT:R-HSA-982772	Growth hormone receptor signaling	30.3	area parastriata, temporal
JAK2	15	0	457	1774	0.12501760811381885	0.05187634675087319	0.0	0.45036074988282837	REACT:R-HSA-982772	Growth hormone receptor signaling	25.1	area postrema
JAK2	15	0	457	1774	0.12501760811381885	0.05187634675087319	0.0	0.45036074988282837	REACT:R-HSA-982772	Growth hormone receptor signaling	36.6	area striata
JAK2	15	0	457	1774	0.12501760811381885	0.05187634675087319	0.0	0.45036074988282837	REACT:R-HSA-982772	Growth hormone receptor signaling	35.9	area striata (white matter)
JAK2	15	0	457	1774	0.12501760811381885	0.05187634675087319	0.0	0.45036074988282837	REACT:R-HSA-982772	Growth hormone receptor signaling	26.9	basal amygdala
JAK2	15	0	457	1774	0.12501760811381885	0.05187634675087319	0.0	0.45036074988282837	REACT:R-HSA-982772	Growth hormone receptor signaling	25.5	caudate nucleus
JAK2	15	0	457	1774	0.12501760811381885	0.05187634675087319	0.0	0.45036074988282837	REACT:R-HSA-982772	Growth hormone receptor signaling	22.6	central amygdala
JAK2	15	0	457	1774	0.12501760811381885	0.05187634675087319	0.0	0.45036074988282837	REACT:R-HSA-982772	Growth hormone receptor signaling	28.3	centromedial thalamic nucleus
JAK2	15	0	457	1774	0.12501760811381885	0.05187634675087319	0.0	0.45036074988282837	REACT:R-HSA-982772	Growth hormone receptor signaling	46.5	cerebellar cortex
JAK2	15	0	457	1774	0.12501760811381885	0.05187634675087319	0.0	0.45036074988282837	REACT:R-HSA-982772	Growth hormone receptor signaling	27.0	cerebellar nuclei
JAK2	15	0	457	1774	0.12501760811381885	0.05187634675087319	0.0	0.45036074988282837	REACT:R-HSA-982772	Growth hormone receptor signaling	30.3	cerebellar white matter
JAK2	15	0	457	1774	0.12501760811381885	0.05187634675087319	0.0	0.45036074988282837	REACT:R-HSA-982772	Growth hormone receptor signaling	27.5	cervical spinal cord, central gray
JAK2	15	0	457	1774	0.12501760811381885	0.05187634675087319	0.0	0.45036074988282837	REACT:R-HSA-982772	Growth hormone receptor signaling	28.6	cervical spinal cord, dorsal horn
JAK2	15	0	457	1774	0.12501760811381885	0.05187634675087319	0.0	0.45036074988282837	REACT:R-HSA-982772	Growth hormone receptor signaling	20.6	cervical spinal cord, ventral horn
JAK2	15	0	457	1774	0.12501760811381885	0.05187634675087319	0.0	0.45036074988282837	REACT:R-HSA-982772	Growth hormone receptor signaling	17.3	choroid plexus
JAK2	15	0	457	1774	0.12501760811381885	0.05187634675087319	0.0	0.45036074988282837	REACT:R-HSA-982772	Growth hormone receptor signaling	31.0	claustrum
JAK2	15	0	457	1774	0.12501760811381885	0.05187634675087319	0.0	0.45036074988282837	REACT:R-HSA-982772	Growth hormone receptor signaling	30.9	corpus callosum, genu (white matter)
JAK2	15	0	457	1774	0.12501760811381885	0.05187634675087319	0.0	0.45036074988282837	REACT:R-HSA-982772	Growth hormone receptor signaling	29.5	corpus callosum, splenium (white matter)
JAK2	15	0	457	1774	0.12501760811381885	0.05187634675087319	0.0	0.45036074988282837	REACT:R-HSA-982772	Growth hormone receptor signaling	25.1	corticomedial amygdala
JAK2	15	0	457	1774	0.12501760811381885	0.05187634675087319	0.0	0.45036074988282837	REACT:R-HSA-982772	Growth hormone receptor signaling	22.7	cuneiform nucleus
JAK2	15	0	457	1774	0.12501760811381885	0.05187634675087319	0.0	0.45036074988282837	REACT:R-HSA-982772	Growth hormone receptor signaling	24.7	dentate gyrus
JAK2	15	0	457	1774	0.12501760811381885	0.05187634675087319	0.0	0.45036074988282837	REACT:R-HSA-982772	Growth hormone receptor signaling	23.2	dorsal cochlear nucleus
JAK2	15	0	457	1774	0.12501760811381885	0.05187634675087319	0.0	0.45036074988282837	REACT:R-HSA-982772	Growth hormone receptor signaling	24.8	dorsal funiculus (white matter)
JAK2	15	0	457	1774	0.12501760811381885	0.05187634675087319	0.0	0.45036074988282837	REACT:R-HSA-982772	Growth hormone receptor signaling	29.0	dorsal medullary reticular nucleus
JAK2	15	0	457	1774	0.12501760811381885	0.05187634675087319	0.0	0.45036074988282837	REACT:R-HSA-982772	Growth hormone receptor signaling	23.0	dorsal motor vagal complex
JAK2	15	0	457	1774	0.12501760811381885	0.05187634675087319	0.0	0.45036074988282837	REACT:R-HSA-982772	Growth hormone receptor signaling	30.2	dorsal raphe nucleus
JAK2	15	0	457	1774	0.12501760811381885	0.05187634675087319	0.0	0.45036074988282837	REACT:R-HSA-982772	Growth hormone receptor signaling	23.7	dorsal tegmental nucleus
JAK2	15	0	457	1774	0.12501760811381885	0.05187634675087319	0.0	0.45036074988282837	REACT:R-HSA-982772	Growth hormone receptor signaling	28.4	dorsolateral tegmental area
JAK2	15	0	457	1774	0.12501760811381885	0.05187634675087319	0.0	0.45036074988282837	REACT:R-HSA-982772	Growth hormone receptor signaling	31.6	dorsomedial nucleus
JAK2	15	0	457	1774	0.12501760811381885	0.05187634675087319	0.0	0.45036074988282837	REACT:R-HSA-982772	Growth hormone receptor signaling	26.5	entorhinal gyrus
JAK2	15	0	457	1774	0.12501760811381885	0.05187634675087319	0.0	0.45036074988282837	REACT:R-HSA-982772	Growth hormone receptor signaling	48.6	flocculonodular lobe
JAK2	15	0	457	1774	0.12501760811381885	0.05187634675087319	0.0	0.45036074988282837	REACT:R-HSA-982772	Growth hormone receptor signaling	22.5	frontal eye field
JAK2	15	0	457	1774	0.12501760811381885	0.05187634675087319	0.0	0.45036074988282837	REACT:R-HSA-982772	Growth hormone receptor signaling	36.3	frontal operculum
JAK2	15	0	457	1774	0.12501760811381885	0.05187634675087319	0.0	0.45036074988282837	REACT:R-HSA-982772	Growth hormone receptor signaling	35.2	fusiform gyrus
JAK2	15	0	457	1774	0.12501760811381885	0.05187634675087319	0.0	0.45036074988282837	REACT:R-HSA-982772	Growth hormone receptor signaling	23.5	gigantocellular reticular nuclei, medullary
JAK2	15	0	457	1774	0.12501760811381885	0.05187634675087319	0.0	0.45036074988282837	REACT:R-HSA-982772	Growth hormone receptor signaling	27.4	gigantocellular reticular nuclei, pars
JAK2	15	0	457	1774	0.12501760811381885	0.05187634675087319	0.0	0.45036074988282837	REACT:R-HSA-982772	Growth hormone receptor signaling	21.8	globus pallidus, externus
JAK2	15	0	457	1774	0.12501760811381885	0.05187634675087319	0.0	0.45036074988282837	REACT:R-HSA-982772	Growth hormone receptor signaling	24.1	globus pallidus, internus
JAK2	15	0	457	1774	0.12501760811381885	0.05187634675087319	0.0	0.45036074988282837	REACT:R-HSA-982772	Growth hormone receptor signaling	22.5	habenula
JAK2	15	0	457	1774	0.12501760811381885	0.05187634675087319	0.0	0.45036074988282837	REACT:R-HSA-982772	Growth hormone receptor signaling	25.4	hippocampus
JAK2	15	0	457	1774	0.12501760811381885	0.05187634675087319	0.0	0.45036074988282837	REACT:R-HSA-982772	Growth hormone receptor signaling	35.3	hippocampus, CA1
JAK2	15	0	457	1774	0.12501760811381885	0.05187634675087319	0.0	0.45036074988282837	REACT:R-HSA-982772	Growth hormone receptor signaling	26.1	hippocampus, CA2
JAK2	15	0	457	1774	0.12501760811381885	0.05187634675087319	0.0	0.45036074988282837	REACT:R-HSA-982772	Growth hormone receptor signaling	23.1	hippocampus, CA3
JAK2	15	0	457	1774	0.12501760811381885	0.05187634675087319	0.0	0.45036074988282837	REACT:R-HSA-982772	Growth hormone receptor signaling	31.9	inferior colliculus
JAK2	15	0	457	1774	0.12501760811381885	0.05187634675087319	0.0	0.45036074988282837	REACT:R-HSA-982772	Growth hormone receptor signaling	25.6	inferior frontal gyrus, opercular
JAK2	15	0	457	1774	0.12501760811381885	0.05187634675087319	0.0	0.45036074988282837	REACT:R-HSA-982772	Growth hormone receptor signaling	20.9	inferior olive
JAK2	15	0	457	1774	0.12501760811381885	0.05187634675087319	0.0	0.45036074988282837	REACT:R-HSA-982772	Growth hormone receptor signaling	29.7	inferior parietal lobule
JAK2	15	0	457	1774	0.12501760811381885	0.05187634675087319	0.0	0.45036074988282837	REACT:R-HSA-982772	Growth hormone receptor signaling	38.8	inferior temporal gyrus
JAK2	15	0	457	1774	0.12501760811381885	0.05187634675087319	0.0	0.45036074988282837	REACT:R-HSA-982772	Growth hormone receptor signaling	31.4	intraparietal deep sulcus
JAK2	15	0	457	1774	0.12501760811381885	0.05187634675087319	0.0	0.45036074988282837	REACT:R-HSA-982772	Growth hormone receptor signaling	27.7	Kolliker-Fuse nucleus
JAK2	15	0	457	1774	0.12501760811381885	0.05187634675087319	0.0	0.45036074988282837	REACT:R-HSA-982772	Growth hormone receptor signaling	20.2	lateral amygdala
JAK2	15	0	457	1774	0.12501760811381885	0.05187634675087319	0.0	0.45036074988282837	REACT:R-HSA-982772	Growth hormone receptor signaling	28.6	lateral funiculus (white matter)
JAK2	15	0	457	1774	0.12501760811381885	0.05187634675087319	0.0	0.45036074988282837	REACT:R-HSA-982772	Growth hormone receptor signaling	15.7	lateral geniculate body
JAK2	15	0	457	1774	0.12501760811381885	0.05187634675087319	0.0	0.45036074988282837	REACT:R-HSA-982772	Growth hormone receptor signaling	26.7	lateral hypothalamic area
JAK2	15	0	457	1774	0.12501760811381885	0.05187634675087319	0.0	0.45036074988282837	REACT:R-HSA-982772	Growth hormone receptor signaling	28.0	lateral lemniscal nuclei
JAK2	15	0	457	1774	0.12501760811381885	0.05187634675087319	0.0	0.45036074988282837	REACT:R-HSA-982772	Growth hormone receptor signaling	25.7	lateral medullary reticular nucleus
JAK2	15	0	457	1774	0.12501760811381885	0.05187634675087319	0.0	0.45036074988282837	REACT:R-HSA-982772	Growth hormone receptor signaling	35.3	lateral parabrachial nucleus
JAK2	15	0	457	1774	0.12501760811381885	0.05187634675087319	0.0	0.45036074988282837	REACT:R-HSA-982772	Growth hormone receptor signaling	15.8	lateral thalamic nuclei
JAK2	15	0	457	1774	0.12501760811381885	0.05187634675087319	0.0	0.45036074988282837	REACT:R-HSA-982772	Growth hormone receptor signaling	26.3	lateral vestibular nucleus
JAK2	15	0	457	1774	0.12501760811381885	0.05187634675087319	0.0	0.45036074988282837	REACT:R-HSA-982772	Growth hormone receptor signaling	31.9	lingual gyrus
JAK2	15	0	457	1774	0.12501760811381885	0.05187634675087319	0.0	0.45036074988282837	REACT:R-HSA-982772	Growth hormone receptor signaling	25.2	locus coeruleus
JAK2	15	0	457	1774	0.12501760811381885	0.05187634675087319	0.0	0.45036074988282837	REACT:R-HSA-982772	Growth hormone receptor signaling	23.6	mammillary body
JAK2	15	0	457	1774	0.12501760811381885	0.05187634675087319	0.0	0.45036074988282837	REACT:R-HSA-982772	Growth hormone receptor signaling	17.1	medial dorsal thalamic nucleus
JAK2	15	0	457	1774	0.12501760811381885	0.05187634675087319	0.0	0.45036074988282837	REACT:R-HSA-982772	Growth hormone receptor signaling	17.6	medial geniculate body
JAK2	15	0	457	1774	0.12501760811381885	0.05187634675087319	0.0	0.45036074988282837	REACT:R-HSA-982772	Growth hormone receptor signaling	29.2	medial olivary nucleus
JAK2	15	0	457	1774	0.12501760811381885	0.05187634675087319	0.0	0.45036074988282837	REACT:R-HSA-982772	Growth hormone receptor signaling	29.1	medial parabrachial nucleus
JAK2	15	0	457	1774	0.12501760811381885	0.05187634675087319	0.0	0.45036074988282837	REACT:R-HSA-982772	Growth hormone receptor signaling	29.8	medial periolivary nuclei
JAK2	15	0	457	1774	0.12501760811381885	0.05187634675087319	0.0	0.45036074988282837	REACT:R-HSA-982772	Growth hormone receptor signaling	23.0	medial vestibular nucleus
JAK2	15	0	457	1774	0.12501760811381885	0.05187634675087319	0.0	0.45036074988282837	REACT:R-HSA-982772	Growth hormone receptor signaling	30.8	median raphe nucleus
JAK2	15	0	457	1774	0.12501760811381885	0.05187634675087319	0.0	0.45036074988282837	REACT:R-HSA-982772	Growth hormone receptor signaling	19.3	middle cingulate cortex
JAK2	15	0	457	1774	0.12501760811381885	0.05187634675087319	0.0	0.45036074988282837	REACT:R-HSA-982772	Growth hormone receptor signaling	36.7	middle temporal gyrus
JAK2	15	0	457	1774	0.12501760811381885	0.05187634675087319	0.0	0.45036074988282837	REACT:R-HSA-982772	Growth hormone receptor signaling	23.7	motor facial nucleus
JAK2	15	0	457	1774	0.12501760811381885	0.05187634675087319	0.0	0.45036074988282837	REACT:R-HSA-982772	Growth hormone receptor signaling	27.5	motor hypoglossal nucleus
JAK2	15	0	457	1774	0.12501760811381885	0.05187634675087319	0.0	0.45036074988282837	REACT:R-HSA-982772	Growth hormone receptor signaling	25.5	motor trigeminal nucleus
JAK2	15	0	457	1774	0.12501760811381885	0.05187634675087319	0.0	0.45036074988282837	REACT:R-HSA-982772	Growth hormone receptor signaling	30.8	nuclei of the trapezoid body
JAK2	15	0	457	1774	0.12501760811381885	0.05187634675087319	0.0	0.45036074988282837	REACT:R-HSA-982772	Growth hormone receptor signaling	30.5	nucleus accumbens
JAK2	15	0	457	1774	0.12501760811381885	0.05187634675087319	0.0	0.45036074988282837	REACT:R-HSA-982772	Growth hormone receptor signaling	34.5	nucleus ambiguus
JAK2	15	0	457	1774	0.12501760811381885	0.05187634675087319	0.0	0.45036074988282837	REACT:R-HSA-982772	Growth hormone receptor signaling	21.5	nucleus basalis of Meynert
JAK2	15	0	457	1774	0.12501760811381885	0.05187634675087319	0.0	0.45036074988282837	REACT:R-HSA-982772	Growth hormone receptor signaling	22.8	nucleus cuneatus
JAK2	15	0	457	1774	0.12501760811381885	0.05187634675087319	0.0	0.45036074988282837	REACT:R-HSA-982772	Growth hormone receptor signaling	22.0	nucleus gracilis
JAK2	15	0	457	1774	0.12501760811381885	0.05187634675087319	0.0	0.45036074988282837	REACT:R-HSA-982772	Growth hormone receptor signaling	34.2	nucleus of the diagonal band
JAK2	15	0	457	1774	0.12501760811381885	0.05187634675087319	0.0	0.45036074988282837	REACT:R-HSA-982772	Growth hormone receptor signaling	25.6	nucleus raphe magnus
JAK2	15	0	457	1774	0.12501760811381885	0.05187634675087319	0.0	0.45036074988282837	REACT:R-HSA-982772	Growth hormone receptor signaling	28.3	nucleus raphe obscurus
JAK2	15	0	457	1774	0.12501760811381885	0.05187634675087319	0.0	0.45036074988282837	REACT:R-HSA-982772	Growth hormone receptor signaling	32.3	nucleus raphe pallidus
JAK2	15	0	457	1774	0.12501760811381885	0.05187634675087319	0.0	0.45036074988282837	REACT:R-HSA-982772	Growth hormone receptor signaling	27.6	nucleus reuniens
JAK2	15	0	457	1774	0.12501760811381885	0.05187634675087319	0.0	0.45036074988282837	REACT:R-HSA-982772	Growth hormone receptor signaling	23.1	nucleus rhomboideus
JAK2	15	0	457	1774	0.12501760811381885	0.05187634675087319	0.0	0.45036074988282837	REACT:R-HSA-982772	Growth hormone receptor signaling	37.9	nucleus tractus solitarii
JAK2	15	0	457	1774	0.12501760811381885	0.05187634675087319	0.0	0.45036074988282837	REACT:R-HSA-982772	Growth hormone receptor signaling	36.1	occipital cortex
JAK2	15	0	457	1774	0.12501760811381885	0.05187634675087319	0.0	0.45036074988282837	REACT:R-HSA-982772	Growth hormone receptor signaling	27.2	occipital cortex (white matter)
JAK2	15	0	457	1774	0.12501760811381885	0.05187634675087319	0.0	0.45036074988282837	REACT:R-HSA-982772	Growth hormone receptor signaling	26.4	olfactory area
JAK2	15	0	457	1774	0.12501760811381885	0.05187634675087319	0.0	0.45036074988282837	REACT:R-HSA-982772	Growth hormone receptor signaling	29.8	olfactory tubercle
JAK2	15	0	457	1774	0.12501760811381885	0.05187634675087319	0.0	0.45036074988282837	REACT:R-HSA-982772	Growth hormone receptor signaling	24.7	orbitofrontal gyrus, anterior
JAK2	15	0	457	1774	0.12501760811381885	0.05187634675087319	0.0	0.45036074988282837	REACT:R-HSA-982772	Growth hormone receptor signaling	24.0	paracentral lobule, anterior
JAK2	15	0	457	1774	0.12501760811381885	0.05187634675087319	0.0	0.45036074988282837	REACT:R-HSA-982772	Growth hormone receptor signaling	21.0	paracentral lobule, posterior
JAK2	15	0	457	1774	0.12501760811381885	0.05187634675087319	0.0	0.45036074988282837	REACT:R-HSA-982772	Growth hormone receptor signaling	24.0	parahippocampal cortex
JAK2	15	0	457	1774	0.12501760811381885	0.05187634675087319	0.0	0.45036074988282837	REACT:R-HSA-982772	Growth hormone receptor signaling	41.5	parahippocampal cortex (white matter)
JAK2	15	0	457	1774	0.12501760811381885	0.05187634675087319	0.0	0.45036074988282837	REACT:R-HSA-982772	Growth hormone receptor signaling	31.1	paramedian reticular nucleus
JAK2	15	0	457	1774	0.12501760811381885	0.05187634675087319	0.0	0.45036074988282837	REACT:R-HSA-982772	Growth hormone receptor signaling	26.5	paraventricular nucleus
JAK2	15	0	457	1774	0.12501760811381885	0.05187634675087319	0.0	0.45036074988282837	REACT:R-HSA-982772	Growth hormone receptor signaling	20.7	parietal operculum
JAK2	15	0	457	1774	0.12501760811381885	0.05187634675087319	0.0	0.45036074988282837	REACT:R-HSA-982772	Growth hormone receptor signaling	36.9	parieto-insular cortex
JAK2	15	0	457	1774	0.12501760811381885	0.05187634675087319	0.0	0.45036074988282837	REACT:R-HSA-982772	Growth hormone receptor signaling	26.8	parieto-occipital transitional area
JAK2	15	0	457	1774	0.12501760811381885	0.05187634675087319	0.0	0.45036074988282837	REACT:R-HSA-982772	Growth hormone receptor signaling	25.4	parieto-temporal junction (white matter)
JAK2	15	0	457	1774	0.12501760811381885	0.05187634675087319	0.0	0.45036074988282837	REACT:R-HSA-982772	Growth hormone receptor signaling	25.7	parvicellular reticular nuclei
JAK2	15	0	457	1774	0.12501760811381885	0.05187634675087319	0.0	0.45036074988282837	REACT:R-HSA-982772	Growth hormone receptor signaling	31.8	parvicellular reticular nuclei, medullary
JAK2	15	0	457	1774	0.12501760811381885	0.05187634675087319	0.0	0.45036074988282837	REACT:R-HSA-982772	Growth hormone receptor signaling	27.3	pedunculopontine tegmental nucleus
JAK2	15	0	457	1774	0.12501760811381885	0.05187634675087319	0.0	0.45036074988282837	REACT:R-HSA-982772	Growth hormone receptor signaling	20.9	periaquaductal grey, anterior
JAK2	15	0	457	1774	0.12501760811381885	0.05187634675087319	0.0	0.45036074988282837	REACT:R-HSA-982772	Growth hormone receptor signaling	29.0	periaquaductal grey, dorsal
JAK2	15	0	457	1774	0.12501760811381885	0.05187634675087319	0.0	0.45036074988282837	REACT:R-HSA-982772	Growth hormone receptor signaling	28.5	periaquaductal grey, lateral
JAK2	15	0	457	1774	0.12501760811381885	0.05187634675087319	0.0	0.45036074988282837	REACT:R-HSA-982772	Growth hormone receptor signaling	35.2	perirhinal gyrus
JAK2	15	0	457	1774	0.12501760811381885	0.05187634675087319	0.0	0.45036074988282837	REACT:R-HSA-982772	Growth hormone receptor signaling	37.0	peritrigeminal nucleus
JAK2	15	0	457	1774	0.12501760811381885	0.05187634675087319	0.0	0.45036074988282837	REACT:R-HSA-982772	Growth hormone receptor signaling	27.4	piriform cortex
JAK2	15	0	457	1774	0.12501760811381885	0.05187634675087319	0.0	0.45036074988282837	REACT:R-HSA-982772	Growth hormone receptor signaling	29.5	pontine nuclei
JAK2	15	0	457	1774	0.12501760811381885	0.05187634675087319	0.0	0.45036074988282837	REACT:R-HSA-982772	Growth hormone receptor signaling	34.0	pontine raphe nucleus
JAK2	15	0	457	1774	0.12501760811381885	0.05187634675087319	0.0	0.45036074988282837	REACT:R-HSA-982772	Growth hormone receptor signaling	18.2	postcentral gyrus
JAK2	15	0	457	1774	0.12501760811381885	0.05187634675087319	0.0	0.45036074988282837	REACT:R-HSA-982772	Growth hormone receptor signaling	27.1	postcentral gyrus, dorsal
JAK2	15	0	457	1774	0.12501760811381885	0.05187634675087319	0.0	0.45036074988282837	REACT:R-HSA-982772	Growth hormone receptor signaling	33.6	postcentral gyrus, middle
JAK2	15	0	457	1774	0.12501760811381885	0.05187634675087319	0.0	0.45036074988282837	REACT:R-HSA-982772	Growth hormone receptor signaling	29.1	postcentral gyrus, ventral
JAK2	15	0	457	1774	0.12501760811381885	0.05187634675087319	0.0	0.45036074988282837	REACT:R-HSA-982772	Growth hormone receptor signaling	14.4	posterior cingulate cortex
JAK2	15	0	457	1774	0.12501760811381885	0.05187634675087319	0.0	0.45036074988282837	REACT:R-HSA-982772	Growth hormone receptor signaling	20.0	posterior cingulate cortex, dorsal
JAK2	15	0	457	1774	0.12501760811381885	0.05187634675087319	0.0	0.45036074988282837	REACT:R-HSA-982772	Growth hormone receptor signaling	23.1	posterior cingulate cortex, ventral
JAK2	15	0	457	1774	0.12501760811381885	0.05187634675087319	0.0	0.45036074988282837	REACT:R-HSA-982772	Growth hormone receptor signaling	31.3	posterior insular cortex
JAK2	15	0	457	1774	0.12501760811381885	0.05187634675087319	0.0	0.45036074988282837	REACT:R-HSA-982772	Growth hormone receptor signaling	11.5	posterior thalamic nucleus
JAK2	15	0	457	1774	0.12501760811381885	0.05187634675087319	0.0	0.45036074988282837	REACT:R-HSA-982772	Growth hormone receptor signaling	31.1	posteroventral cochlear nucleus
JAK2	15	0	457	1774	0.12501760811381885	0.05187634675087319	0.0	0.45036074988282837	REACT:R-HSA-982772	Growth hormone receptor signaling	23.9	precentral gyrus
JAK2	15	0	457	1774	0.12501760811381885	0.05187634675087319	0.0	0.45036074988282837	REACT:R-HSA-982772	Growth hormone receptor signaling	20.2	precentral gyrus, dorsal
JAK2	15	0	457	1774	0.12501760811381885	0.05187634675087319	0.0	0.45036074988282837	REACT:R-HSA-982772	Growth hormone receptor signaling	29.4	precentral gyrus, middle
JAK2	15	0	457	1774	0.12501760811381885	0.05187634675087319	0.0	0.45036074988282837	REACT:R-HSA-982772	Growth hormone receptor signaling	23.0	precentral gyrus, ventral
JAK2	15	0	457	1774	0.12501760811381885	0.05187634675087319	0.0	0.45036074988282837	REACT:R-HSA-982772	Growth hormone receptor signaling	25.7	precuneus
JAK2	15	0	457	1774	0.12501760811381885	0.05187634675087319	0.0	0.45036074988282837	REACT:R-HSA-982772	Growth hormone receptor signaling	28.9	premotor cortex, dorsal
JAK2	15	0	457	1774	0.12501760811381885	0.05187634675087319	0.0	0.45036074988282837	REACT:R-HSA-982772	Growth hormone receptor signaling	28.7	premotor cortex, ventral
JAK2	15	0	457	1774	0.12501760811381885	0.05187634675087319	0.0	0.45036074988282837	REACT:R-HSA-982772	Growth hormone receptor signaling	29.4	preoptic area
JAK2	15	0	457	1774	0.12501760811381885	0.05187634675087319	0.0	0.45036074988282837	REACT:R-HSA-982772	Growth hormone receptor signaling	28.2	prepositus hypoglossal nucleus
JAK2	15	0	457	1774	0.12501760811381885	0.05187634675087319	0.0	0.45036074988282837	REACT:R-HSA-982772	Growth hormone receptor signaling	22.8	pretectal area
JAK2	15	0	457	1774	0.12501760811381885	0.05187634675087319	0.0	0.45036074988282837	REACT:R-HSA-982772	Growth hormone receptor signaling	29.1	principal sensory trigeminal nucleus
JAK2	15	0	457	1774	0.12501760811381885	0.05187634675087319	0.0	0.45036074988282837	REACT:R-HSA-982772	Growth hormone receptor signaling	17.0	pulvinar
JAK2	15	0	457	1774	0.12501760811381885	0.05187634675087319	0.0	0.45036074988282837	REACT:R-HSA-982772	Growth hormone receptor signaling	23.8	putamen
JAK2	15	0	457	1774	0.12501760811381885	0.05187634675087319	0.0	0.45036074988282837	REACT:R-HSA-982772	Growth hormone receptor signaling	21.2	red nucleus
JAK2	15	0	457	1774	0.12501760811381885	0.05187634675087319	0.0	0.45036074988282837	REACT:R-HSA-982772	Growth hormone receptor signaling	23.3	reticular pontine nucleus, caudal
JAK2	15	0	457	1774	0.12501760811381885	0.05187634675087319	0.0	0.45036074988282837	REACT:R-HSA-982772	Growth hormone receptor signaling	25.0	reticular pontine nucleus, oral
JAK2	15	0	457	1774	0.12501760811381885	0.05187634675087319	0.0	0.45036074988282837	REACT:R-HSA-982772	Growth hormone receptor signaling	19.5	reticulotegmental nucleus
JAK2	15	0	457	1774	0.12501760811381885	0.05187634675087319	0.0	0.45036074988282837	REACT:R-HSA-982772	Growth hormone receptor signaling	29.8	retrosplenial cortex
JAK2	15	0	457	1774	0.12501760811381885	0.05187634675087319	0.0	0.45036074988282837	REACT:R-HSA-982772	Growth hormone receptor signaling	30.1	septal nuclei
JAK2	15	0	457	1774	0.12501760811381885	0.05187634675087319	0.0	0.45036074988282837	REACT:R-HSA-982772	Growth hormone receptor signaling	20.2	somatomor cortex, precentral gyrus (white matter)
JAK2	15	0	457	1774	0.12501760811381885	0.05187634675087319	0.0	0.45036074988282837	REACT:R-HSA-982772	Growth hormone receptor signaling	21.6	somatosensory cortex, postcentral gyrus, ventral (white matter)
JAK2	15	0	457	1774	0.12501760811381885	0.05187634675087319	0.0	0.45036074988282837	REACT:R-HSA-982772	Growth hormone receptor signaling	23.8	spinal trigeminal nucleus, caudal
JAK2	15	0	457	1774	0.12501760811381885	0.05187634675087319	0.0	0.45036074988282837	REACT:R-HSA-982772	Growth hormone receptor signaling	29.1	spinal trigeminal nucleus, interpolar
JAK2	15	0	457	1774	0.12501760811381885	0.05187634675087319	0.0	0.45036074988282837	REACT:R-HSA-982772	Growth hormone receptor signaling	30.6	spinal trigeminal nucleus, oral
JAK2	15	0	457	1774	0.12501760811381885	0.05187634675087319	0.0	0.45036074988282837	REACT:R-HSA-982772	Growth hormone receptor signaling	23.5	spinal vestibular nucleus
JAK2	15	0	457	1774	0.12501760811381885	0.05187634675087319	0.0	0.45036074988282837	REACT:R-HSA-982772	Growth hormone receptor signaling	28.8	stria terminalis, bed nucleus
JAK2	15	0	457	1774	0.12501760811381885	0.05187634675087319	0.0	0.45036074988282837	REACT:R-HSA-982772	Growth hormone receptor signaling	28.2	subcentral gyrus, S2
JAK2	15	0	457	1774	0.12501760811381885	0.05187634675087319	0.0	0.45036074988282837	REACT:R-HSA-982772	Growth hormone receptor signaling	30.0	subcoeruleus area
JAK2	15	0	457	1774	0.12501760811381885	0.05187634675087319	0.0	0.45036074988282837	REACT:R-HSA-982772	Growth hormone receptor signaling	27.0	subiculum
JAK2	15	0	457	1774	0.12501760811381885	0.05187634675087319	0.0	0.45036074988282837	REACT:R-HSA-982772	Growth hormone receptor signaling	21.1	substantia nigra
JAK2	15	0	457	1774	0.12501760811381885	0.05187634675087319	0.0	0.45036074988282837	REACT:R-HSA-982772	Growth hormone receptor signaling	20.7	subthalamic nucleus
JAK2	15	0	457	1774	0.12501760811381885	0.05187634675087319	0.0	0.45036074988282837	REACT:R-HSA-982772	Growth hormone receptor signaling	22.5	superior colliculus
JAK2	15	0	457	1774	0.12501760811381885	0.05187634675087319	0.0	0.45036074988282837	REACT:R-HSA-982772	Growth hormone receptor signaling	26.7	superior olive
JAK2	15	0	457	1774	0.12501760811381885	0.05187634675087319	0.0	0.45036074988282837	REACT:R-HSA-982772	Growth hormone receptor signaling	32.4	superior parietal lobule
JAK2	15	0	457	1774	0.12501760811381885	0.05187634675087319	0.0	0.45036074988282837	REACT:R-HSA-982772	Growth hormone receptor signaling	38.9	superior temporal gyrus
JAK2	15	0	457	1774	0.12501760811381885	0.05187634675087319	0.0	0.45036074988282837	REACT:R-HSA-982772	Growth hormone receptor signaling	29.6	superior vestibular nucleus
JAK2	15	0	457	1774	0.12501760811381885	0.05187634675087319	0.0	0.45036074988282837	REACT:R-HSA-982772	Growth hormone receptor signaling	20.4	supplementary motor cortex
JAK2	15	0	457	1774	0.12501760811381885	0.05187634675087319	0.0	0.45036074988282837	REACT:R-HSA-982772	Growth hormone receptor signaling	35.8	supramarginal gyrus
JAK2	15	0	457	1774	0.12501760811381885	0.05187634675087319	0.0	0.45036074988282837	REACT:R-HSA-982772	Growth hormone receptor signaling	34.7	supraoptic nucleus
JAK2	15	0	457	1774	0.12501760811381885	0.05187634675087319	0.0	0.45036074988282837	REACT:R-HSA-982772	Growth hormone receptor signaling	32.4	temporal pole
JAK2	15	0	457	1774	0.12501760811381885	0.05187634675087319	0.0	0.45036074988282837	REACT:R-HSA-982772	Growth hormone receptor signaling	27.6	temporal white matter
JAK2	15	0	457	1774	0.12501760811381885	0.05187634675087319	0.0	0.45036074988282837	REACT:R-HSA-982772	Growth hormone receptor signaling	28.0	temporo-insular cortex, parainsular gyrus
JAK2	15	0	457	1774	0.12501760811381885	0.05187634675087319	0.0	0.45036074988282837	REACT:R-HSA-982772	Growth hormone receptor signaling	57.7	temporo-occipital transitional zone
JAK2	15	0	457	1774	0.12501760811381885	0.05187634675087319	0.0	0.45036074988282837	REACT:R-HSA-982772	Growth hormone receptor signaling	44.6	transversal temporal gyrus, anterior
JAK2	15	0	457	1774	0.12501760811381885	0.05187634675087319	0.0	0.45036074988282837	REACT:R-HSA-982772	Growth hormone receptor signaling	36.9	transversal temporal gyrus, posterior
JAK2	15	0	457	1774	0.12501760811381885	0.05187634675087319	0.0	0.45036074988282837	REACT:R-HSA-982772	Growth hormone receptor signaling	25.7	ventral medullary reticular nucleus
JAK2	15	0	457	1774	0.12501760811381885	0.05187634675087319	0.0	0.45036074988282837	REACT:R-HSA-982772	Growth hormone receptor signaling	30.8	ventral periolivary nuclei
JAK2	15	0	457	1774	0.12501760811381885	0.05187634675087319	0.0	0.45036074988282837	REACT:R-HSA-982772	Growth hormone receptor signaling	17.2	ventral posterolateral thalamic nucleus
JAK2	15	0	457	1774	0.12501760811381885	0.05187634675087319	0.0	0.45036074988282837	REACT:R-HSA-982772	Growth hormone receptor signaling	20.5	ventral posteromedial thalamic nucleus
JAK2	15	0	457	1774	0.12501760811381885	0.05187634675087319	0.0	0.45036074988282837	REACT:R-HSA-982772	Growth hormone receptor signaling	28.0	ventral tegmental area
JAK2	15	0	457	1774	0.12501760811381885	0.05187634675087319	0.0	0.45036074988282837	REACT:R-HSA-982772	Growth hormone receptor signaling	18.8	ventral thalamic nuclei
JAK2	15	0	457	1774	0.12501760811381885	0.05187634675087319	0.0	0.45036074988282837	REACT:R-HSA-982772	Growth hormone receptor signaling	31.0	ventrolateral medulla, A1-C1 cell groups
JAK2	15	0	457	1774	0.12501760811381885	0.05187634675087319	0.0	0.45036074988282837	REACT:R-HSA-982772	Growth hormone receptor signaling	23.6	ventrolateral tegmental area, A5 NE cell group
JAK2	15	0	457	1774	0.12501760811381885	0.05187634675087319	0.0	0.45036074988282837	REACT:R-HSA-982772	Growth hormone receptor signaling	35.3	ventromedial nucleus
JAK2	15	0	457	1774	0.12501760811381885	0.05187634675087319	0.0	0.45036074988282837	REACT:R-HSA-982772	Growth hormone receptor signaling	48.2	vermis
JAK2	15	0	457	1774	0.12501760811381885	0.05187634675087319	0.0	0.45036074988282837	REACT:R-HSA-982772	Growth hormone receptor signaling	19.0	zona incerta
JAK2	15	0	457	1774	0.12501760811381885	0.05187634675087319	0.0	0.45036074988282837	REACT:R-HSA-109582	Hemostasis	18.7	amygdala
JAK2	15	0	457	1774	0.12501760811381885	0.05187634675087319	0.0	0.45036074988282837	REACT:R-HSA-109582	Hemostasis	38.6	angular gyrus
JAK2	15	0	457	1774	0.12501760811381885	0.05187634675087319	0.0	0.45036074988282837	REACT:R-HSA-109582	Hemostasis	43.5	angular gyrus (white matter)
JAK2	15	0	457	1774	0.12501760811381885	0.05187634675087319	0.0	0.45036074988282837	REACT:R-HSA-109582	Hemostasis	21.6	anterior cingulate cortex, supragenual-dorsal
JAK2	15	0	457	1774	0.12501760811381885	0.05187634675087319	0.0	0.45036074988282837	REACT:R-HSA-109582	Hemostasis	18.1	anterior cingulate cortex, supragenual-ventral
JAK2	15	0	457	1774	0.12501760811381885	0.05187634675087319	0.0	0.45036074988282837	REACT:R-HSA-109582	Hemostasis	30.6	anterior cochlear nucleus, ventral
JAK2	15	0	457	1774	0.12501760811381885	0.05187634675087319	0.0	0.45036074988282837	REACT:R-HSA-109582	Hemostasis	31.5	anterior funiculus (white matter)
JAK2	15	0	457	1774	0.12501760811381885	0.05187634675087319	0.0	0.45036074988282837	REACT:R-HSA-109582	Hemostasis	33.1	anterior insular cortex, dorsal
JAK2	15	0	457	1774	0.12501760811381885	0.05187634675087319	0.0	0.45036074988282837	REACT:R-HSA-109582	Hemostasis	33.7	anterior insular cortex, ventral
JAK2	15	0	457	1774	0.12501760811381885	0.05187634675087319	0.0	0.45036074988282837	REACT:R-HSA-109582	Hemostasis	18.1	anterior thalamic nucleus, ventral
JAK2	15	0	457	1774	0.12501760811381885	0.05187634675087319	0.0	0.45036074988282837	REACT:R-HSA-109582	Hemostasis	28.2	arcuate nucleus
JAK2	15	0	457	1774	0.12501760811381885	0.05187634675087319	0.0	0.45036074988282837	REACT:R-HSA-109582	Hemostasis	31.9	area parastriata, inferior
JAK2	15	0	457	1774	0.12501760811381885	0.05187634675087319	0.0	0.45036074988282837	REACT:R-HSA-109582	Hemostasis	31.1	area parastriata, parietal
JAK2	15	0	457	1774	0.12501760811381885	0.05187634675087319	0.0	0.45036074988282837	REACT:R-HSA-109582	Hemostasis	27.8	area parastriata, superior
JAK2	15	0	457	1774	0.12501760811381885	0.05187634675087319	0.0	0.45036074988282837	REACT:R-HSA-109582	Hemostasis	30.3	area parastriata, temporal
JAK2	15	0	457	1774	0.12501760811381885	0.05187634675087319	0.0	0.45036074988282837	REACT:R-HSA-109582	Hemostasis	25.1	area postrema
JAK2	15	0	457	1774	0.12501760811381885	0.05187634675087319	0.0	0.45036074988282837	REACT:R-HSA-109582	Hemostasis	36.6	area striata
JAK2	15	0	457	1774	0.12501760811381885	0.05187634675087319	0.0	0.45036074988282837	REACT:R-HSA-109582	Hemostasis	35.9	area striata (white matter)
JAK2	15	0	457	1774	0.12501760811381885	0.05187634675087319	0.0	0.45036074988282837	REACT:R-HSA-109582	Hemostasis	26.9	basal amygdala
JAK2	15	0	457	1774	0.12501760811381885	0.05187634675087319	0.0	0.45036074988282837	REACT:R-HSA-109582	Hemostasis	25.5	caudate nucleus
JAK2	15	0	457	1774	0.12501760811381885	0.05187634675087319	0.0	0.45036074988282837	REACT:R-HSA-109582	Hemostasis	22.6	central amygdala
JAK2	15	0	457	1774	0.12501760811381885	0.05187634675087319	0.0	0.45036074988282837	REACT:R-HSA-109582	Hemostasis	28.3	centromedial thalamic nucleus
JAK2	15	0	457	1774	0.12501760811381885	0.05187634675087319	0.0	0.45036074988282837	REACT:R-HSA-109582	Hemostasis	46.5	cerebellar cortex
JAK2	15	0	457	1774	0.12501760811381885	0.05187634675087319	0.0	0.45036074988282837	REACT:R-HSA-109582	Hemostasis	27.0	cerebellar nuclei
JAK2	15	0	457	1774	0.12501760811381885	0.05187634675087319	0.0	0.45036074988282837	REACT:R-HSA-109582	Hemostasis	30.3	cerebellar white matter
JAK2	15	0	457	1774	0.12501760811381885	0.05187634675087319	0.0	0.45036074988282837	REACT:R-HSA-109582	Hemostasis	27.5	cervical spinal cord, central gray
JAK2	15	0	457	1774	0.12501760811381885	0.05187634675087319	0.0	0.45036074988282837	REACT:R-HSA-109582	Hemostasis	28.6	cervical spinal cord, dorsal horn
JAK2	15	0	457	1774	0.12501760811381885	0.05187634675087319	0.0	0.45036074988282837	REACT:R-HSA-109582	Hemostasis	20.6	cervical spinal cord, ventral horn
JAK2	15	0	457	1774	0.12501760811381885	0.05187634675087319	0.0	0.45036074988282837	REACT:R-HSA-109582	Hemostasis	17.3	choroid plexus
JAK2	15	0	457	1774	0.12501760811381885	0.05187634675087319	0.0	0.45036074988282837	REACT:R-HSA-109582	Hemostasis	31.0	claustrum
JAK2	15	0	457	1774	0.12501760811381885	0.05187634675087319	0.0	0.45036074988282837	REACT:R-HSA-109582	Hemostasis	30.9	corpus callosum, genu (white matter)
JAK2	15	0	457	1774	0.12501760811381885	0.05187634675087319	0.0	0.45036074988282837	REACT:R-HSA-109582	Hemostasis	29.5	corpus callosum, splenium (white matter)
JAK2	15	0	457	1774	0.12501760811381885	0.05187634675087319	0.0	0.45036074988282837	REACT:R-HSA-109582	Hemostasis	25.1	corticomedial amygdala
JAK2	15	0	457	1774	0.12501760811381885	0.05187634675087319	0.0	0.45036074988282837	REACT:R-HSA-109582	Hemostasis	22.7	cuneiform nucleus
JAK2	15	0	457	1774	0.12501760811381885	0.05187634675087319	0.0	0.45036074988282837	REACT:R-HSA-109582	Hemostasis	24.7	dentate gyrus
JAK2	15	0	457	1774	0.12501760811381885	0.05187634675087319	0.0	0.45036074988282837	REACT:R-HSA-109582	Hemostasis	23.2	dorsal cochlear nucleus
JAK2	15	0	457	1774	0.12501760811381885	0.05187634675087319	0.0	0.45036074988282837	REACT:R-HSA-109582	Hemostasis	24.8	dorsal funiculus (white matter)
JAK2	15	0	457	1774	0.12501760811381885	0.05187634675087319	0.0	0.45036074988282837	REACT:R-HSA-109582	Hemostasis	29.0	dorsal medullary reticular nucleus
JAK2	15	0	457	1774	0.12501760811381885	0.05187634675087319	0.0	0.45036074988282837	REACT:R-HSA-109582	Hemostasis	23.0	dorsal motor vagal complex
JAK2	15	0	457	1774	0.12501760811381885	0.05187634675087319	0.0	0.45036074988282837	REACT:R-HSA-109582	Hemostasis	30.2	dorsal raphe nucleus
JAK2	15	0	457	1774	0.12501760811381885	0.05187634675087319	0.0	0.45036074988282837	REACT:R-HSA-109582	Hemostasis	23.7	dorsal tegmental nucleus
JAK2	15	0	457	1774	0.12501760811381885	0.05187634675087319	0.0	0.45036074988282837	REACT:R-HSA-109582	Hemostasis	28.4	dorsolateral tegmental area
JAK2	15	0	457	1774	0.12501760811381885	0.05187634675087319	0.0	0.45036074988282837	REACT:R-HSA-109582	Hemostasis	31.6	dorsomedial nucleus
JAK2	15	0	457	1774	0.12501760811381885	0.05187634675087319	0.0	0.45036074988282837	REACT:R-HSA-109582	Hemostasis	26.5	entorhinal gyrus
JAK2	15	0	457	1774	0.12501760811381885	0.05187634675087319	0.0	0.45036074988282837	REACT:R-HSA-109582	Hemostasis	48.6	flocculonodular lobe
JAK2	15	0	457	1774	0.12501760811381885	0.05187634675087319	0.0	0.45036074988282837	REACT:R-HSA-109582	Hemostasis	22.5	frontal eye field
JAK2	15	0	457	1774	0.12501760811381885	0.05187634675087319	0.0	0.45036074988282837	REACT:R-HSA-109582	Hemostasis	36.3	frontal operculum
JAK2	15	0	457	1774	0.12501760811381885	0.05187634675087319	0.0	0.45036074988282837	REACT:R-HSA-109582	Hemostasis	35.2	fusiform gyrus
JAK2	15	0	457	1774	0.12501760811381885	0.05187634675087319	0.0	0.45036074988282837	REACT:R-HSA-109582	Hemostasis	23.5	gigantocellular reticular nuclei, medullary
JAK2	15	0	457	1774	0.12501760811381885	0.05187634675087319	0.0	0.45036074988282837	REACT:R-HSA-109582	Hemostasis	27.4	gigantocellular reticular nuclei, pars
JAK2	15	0	457	1774	0.12501760811381885	0.05187634675087319	0.0	0.45036074988282837	REACT:R-HSA-109582	Hemostasis	21.8	globus pallidus, externus
JAK2	15	0	457	1774	0.12501760811381885	0.05187634675087319	0.0	0.45036074988282837	REACT:R-HSA-109582	Hemostasis	24.1	globus pallidus, internus
JAK2	15	0	457	1774	0.12501760811381885	0.05187634675087319	0.0	0.45036074988282837	REACT:R-HSA-109582	Hemostasis	22.5	habenula
JAK2	15	0	457	1774	0.12501760811381885	0.05187634675087319	0.0	0.45036074988282837	REACT:R-HSA-109582	Hemostasis	25.4	hippocampus
JAK2	15	0	457	1774	0.12501760811381885	0.05187634675087319	0.0	0.45036074988282837	REACT:R-HSA-109582	Hemostasis	35.3	hippocampus, CA1
JAK2	15	0	457	1774	0.12501760811381885	0.05187634675087319	0.0	0.45036074988282837	REACT:R-HSA-109582	Hemostasis	26.1	hippocampus, CA2
JAK2	15	0	457	1774	0.12501760811381885	0.05187634675087319	0.0	0.45036074988282837	REACT:R-HSA-109582	Hemostasis	23.1	hippocampus, CA3
JAK2	15	0	457	1774	0.12501760811381885	0.05187634675087319	0.0	0.45036074988282837	REACT:R-HSA-109582	Hemostasis	31.9	inferior colliculus
JAK2	15	0	457	1774	0.12501760811381885	0.05187634675087319	0.0	0.45036074988282837	REACT:R-HSA-109582	Hemostasis	25.6	inferior frontal gyrus, opercular
JAK2	15	0	457	1774	0.12501760811381885	0.05187634675087319	0.0	0.45036074988282837	REACT:R-HSA-109582	Hemostasis	20.9	inferior olive
JAK2	15	0	457	1774	0.12501760811381885	0.05187634675087319	0.0	0.45036074988282837	REACT:R-HSA-109582	Hemostasis	29.7	inferior parietal lobule
JAK2	15	0	457	1774	0.12501760811381885	0.05187634675087319	0.0	0.45036074988282837	REACT:R-HSA-109582	Hemostasis	38.8	inferior temporal gyrus
JAK2	15	0	457	1774	0.12501760811381885	0.05187634675087319	0.0	0.45036074988282837	REACT:R-HSA-109582	Hemostasis	31.4	intraparietal deep sulcus
JAK2	15	0	457	1774	0.12501760811381885	0.05187634675087319	0.0	0.45036074988282837	REACT:R-HSA-109582	Hemostasis	27.7	Kolliker-Fuse nucleus
JAK2	15	0	457	1774	0.12501760811381885	0.05187634675087319	0.0	0.45036074988282837	REACT:R-HSA-109582	Hemostasis	20.2	lateral amygdala
JAK2	15	0	457	1774	0.12501760811381885	0.05187634675087319	0.0	0.45036074988282837	REACT:R-HSA-109582	Hemostasis	28.6	lateral funiculus (white matter)
JAK2	15	0	457	1774	0.12501760811381885	0.05187634675087319	0.0	0.45036074988282837	REACT:R-HSA-109582	Hemostasis	15.7	lateral geniculate body
JAK2	15	0	457	1774	0.12501760811381885	0.05187634675087319	0.0	0.45036074988282837	REACT:R-HSA-109582	Hemostasis	26.7	lateral hypothalamic area
JAK2	15	0	457	1774	0.12501760811381885	0.05187634675087319	0.0	0.45036074988282837	REACT:R-HSA-109582	Hemostasis	28.0	lateral lemniscal nuclei
JAK2	15	0	457	1774	0.12501760811381885	0.05187634675087319	0.0	0.45036074988282837	REACT:R-HSA-109582	Hemostasis	25.7	lateral medullary reticular nucleus
JAK2	15	0	457	1774	0.12501760811381885	0.05187634675087319	0.0	0.45036074988282837	REACT:R-HSA-109582	Hemostasis	35.3	lateral parabrachial nucleus
JAK2	15	0	457	1774	0.12501760811381885	0.05187634675087319	0.0	0.45036074988282837	REACT:R-HSA-109582	Hemostasis	15.8	lateral thalamic nuclei
JAK2	15	0	457	1774	0.12501760811381885	0.05187634675087319	0.0	0.45036074988282837	REACT:R-HSA-109582	Hemostasis	26.3	lateral vestibular nucleus
JAK2	15	0	457	1774	0.12501760811381885	0.05187634675087319	0.0	0.45036074988282837	REACT:R-HSA-109582	Hemostasis	31.9	lingual gyrus
JAK2	15	0	457	1774	0.12501760811381885	0.05187634675087319	0.0	0.45036074988282837	REACT:R-HSA-109582	Hemostasis	25.2	locus coeruleus
JAK2	15	0	457	1774	0.12501760811381885	0.05187634675087319	0.0	0.45036074988282837	REACT:R-HSA-109582	Hemostasis	23.6	mammillary body
JAK2	15	0	457	1774	0.12501760811381885	0.05187634675087319	0.0	0.45036074988282837	REACT:R-HSA-109582	Hemostasis	17.1	medial dorsal thalamic nucleus
JAK2	15	0	457	1774	0.12501760811381885	0.05187634675087319	0.0	0.45036074988282837	REACT:R-HSA-109582	Hemostasis	17.6	medial geniculate body
JAK2	15	0	457	1774	0.12501760811381885	0.05187634675087319	0.0	0.45036074988282837	REACT:R-HSA-109582	Hemostasis	29.2	medial olivary nucleus
JAK2	15	0	457	1774	0.12501760811381885	0.05187634675087319	0.0	0.45036074988282837	REACT:R-HSA-109582	Hemostasis	29.1	medial parabrachial nucleus
JAK2	15	0	457	1774	0.12501760811381885	0.05187634675087319	0.0	0.45036074988282837	REACT:R-HSA-109582	Hemostasis	29.8	medial periolivary nuclei
JAK2	15	0	457	1774	0.12501760811381885	0.05187634675087319	0.0	0.45036074988282837	REACT:R-HSA-109582	Hemostasis	23.0	medial vestibular nucleus
JAK2	15	0	457	1774	0.12501760811381885	0.05187634675087319	0.0	0.45036074988282837	REACT:R-HSA-109582	Hemostasis	30.8	median raphe nucleus
JAK2	15	0	457	1774	0.12501760811381885	0.05187634675087319	0.0	0.45036074988282837	REACT:R-HSA-109582	Hemostasis	19.3	middle cingulate cortex
JAK2	15	0	457	1774	0.12501760811381885	0.05187634675087319	0.0	0.45036074988282837	REACT:R-HSA-109582	Hemostasis	36.7	middle temporal gyrus
JAK2	15	0	457	1774	0.12501760811381885	0.05187634675087319	0.0	0.45036074988282837	REACT:R-HSA-109582	Hemostasis	23.7	motor facial nucleus
JAK2	15	0	457	1774	0.12501760811381885	0.05187634675087319	0.0	0.45036074988282837	REACT:R-HSA-109582	Hemostasis	27.5	motor hypoglossal nucleus
JAK2	15	0	457	1774	0.12501760811381885	0.05187634675087319	0.0	0.45036074988282837	REACT:R-HSA-109582	Hemostasis	25.5	motor trigeminal nucleus
JAK2	15	0	457	1774	0.12501760811381885	0.05187634675087319	0.0	0.45036074988282837	REACT:R-HSA-109582	Hemostasis	30.8	nuclei of the trapezoid body
JAK2	15	0	457	1774	0.12501760811381885	0.05187634675087319	0.0	0.45036074988282837	REACT:R-HSA-109582	Hemostasis	30.5	nucleus accumbens
JAK2	15	0	457	1774	0.12501760811381885	0.05187634675087319	0.0	0.45036074988282837	REACT:R-HSA-109582	Hemostasis	34.5	nucleus ambiguus
JAK2	15	0	457	1774	0.12501760811381885	0.05187634675087319	0.0	0.45036074988282837	REACT:R-HSA-109582	Hemostasis	21.5	nucleus basalis of Meynert
JAK2	15	0	457	1774	0.12501760811381885	0.05187634675087319	0.0	0.45036074988282837	REACT:R-HSA-109582	Hemostasis	22.8	nucleus cuneatus
JAK2	15	0	457	1774	0.12501760811381885	0.05187634675087319	0.0	0.45036074988282837	REACT:R-HSA-109582	Hemostasis	22.0	nucleus gracilis
JAK2	15	0	457	1774	0.12501760811381885	0.05187634675087319	0.0	0.45036074988282837	REACT:R-HSA-109582	Hemostasis	34.2	nucleus of the diagonal band
JAK2	15	0	457	1774	0.12501760811381885	0.05187634675087319	0.0	0.45036074988282837	REACT:R-HSA-109582	Hemostasis	25.6	nucleus raphe magnus
JAK2	15	0	457	1774	0.12501760811381885	0.05187634675087319	0.0	0.45036074988282837	REACT:R-HSA-109582	Hemostasis	28.3	nucleus raphe obscurus
JAK2	15	0	457	1774	0.12501760811381885	0.05187634675087319	0.0	0.45036074988282837	REACT:R-HSA-109582	Hemostasis	32.3	nucleus raphe pallidus
JAK2	15	0	457	1774	0.12501760811381885	0.05187634675087319	0.0	0.45036074988282837	REACT:R-HSA-109582	Hemostasis	27.6	nucleus reuniens
JAK2	15	0	457	1774	0.12501760811381885	0.05187634675087319	0.0	0.45036074988282837	REACT:R-HSA-109582	Hemostasis	23.1	nucleus rhomboideus
JAK2	15	0	457	1774	0.12501760811381885	0.05187634675087319	0.0	0.45036074988282837	REACT:R-HSA-109582	Hemostasis	37.9	nucleus tractus solitarii
JAK2	15	0	457	1774	0.12501760811381885	0.05187634675087319	0.0	0.45036074988282837	REACT:R-HSA-109582	Hemostasis	36.1	occipital cortex
JAK2	15	0	457	1774	0.12501760811381885	0.05187634675087319	0.0	0.45036074988282837	REACT:R-HSA-109582	Hemostasis	27.2	occipital cortex (white matter)
JAK2	15	0	457	1774	0.12501760811381885	0.05187634675087319	0.0	0.45036074988282837	REACT:R-HSA-109582	Hemostasis	26.4	olfactory area
JAK2	15	0	457	1774	0.12501760811381885	0.05187634675087319	0.0	0.45036074988282837	REACT:R-HSA-109582	Hemostasis	29.8	olfactory tubercle
JAK2	15	0	457	1774	0.12501760811381885	0.05187634675087319	0.0	0.45036074988282837	REACT:R-HSA-109582	Hemostasis	24.7	orbitofrontal gyrus, anterior
JAK2	15	0	457	1774	0.12501760811381885	0.05187634675087319	0.0	0.45036074988282837	REACT:R-HSA-109582	Hemostasis	24.0	paracentral lobule, anterior
JAK2	15	0	457	1774	0.12501760811381885	0.05187634675087319	0.0	0.45036074988282837	REACT:R-HSA-109582	Hemostasis	21.0	paracentral lobule, posterior
JAK2	15	0	457	1774	0.12501760811381885	0.05187634675087319	0.0	0.45036074988282837	REACT:R-HSA-109582	Hemostasis	24.0	parahippocampal cortex
JAK2	15	0	457	1774	0.12501760811381885	0.05187634675087319	0.0	0.45036074988282837	REACT:R-HSA-109582	Hemostasis	41.5	parahippocampal cortex (white matter)
JAK2	15	0	457	1774	0.12501760811381885	0.05187634675087319	0.0	0.45036074988282837	REACT:R-HSA-109582	Hemostasis	31.1	paramedian reticular nucleus
JAK2	15	0	457	1774	0.12501760811381885	0.05187634675087319	0.0	0.45036074988282837	REACT:R-HSA-109582	Hemostasis	26.5	paraventricular nucleus
JAK2	15	0	457	1774	0.12501760811381885	0.05187634675087319	0.0	0.45036074988282837	REACT:R-HSA-109582	Hemostasis	20.7	parietal operculum
JAK2	15	0	457	1774	0.12501760811381885	0.05187634675087319	0.0	0.45036074988282837	REACT:R-HSA-109582	Hemostasis	36.9	parieto-insular cortex
JAK2	15	0	457	1774	0.12501760811381885	0.05187634675087319	0.0	0.45036074988282837	REACT:R-HSA-109582	Hemostasis	26.8	parieto-occipital transitional area
JAK2	15	0	457	1774	0.12501760811381885	0.05187634675087319	0.0	0.45036074988282837	REACT:R-HSA-109582	Hemostasis	25.4	parieto-temporal junction (white matter)
JAK2	15	0	457	1774	0.12501760811381885	0.05187634675087319	0.0	0.45036074988282837	REACT:R-HSA-109582	Hemostasis	25.7	parvicellular reticular nuclei
JAK2	15	0	457	1774	0.12501760811381885	0.05187634675087319	0.0	0.45036074988282837	REACT:R-HSA-109582	Hemostasis	31.8	parvicellular reticular nuclei, medullary
JAK2	15	0	457	1774	0.12501760811381885	0.05187634675087319	0.0	0.45036074988282837	REACT:R-HSA-109582	Hemostasis	27.3	pedunculopontine tegmental nucleus
JAK2	15	0	457	1774	0.12501760811381885	0.05187634675087319	0.0	0.45036074988282837	REACT:R-HSA-109582	Hemostasis	20.9	periaquaductal grey, anterior
JAK2	15	0	457	1774	0.12501760811381885	0.05187634675087319	0.0	0.45036074988282837	REACT:R-HSA-109582	Hemostasis	29.0	periaquaductal grey, dorsal
JAK2	15	0	457	1774	0.12501760811381885	0.05187634675087319	0.0	0.45036074988282837	REACT:R-HSA-109582	Hemostasis	28.5	periaquaductal grey, lateral
JAK2	15	0	457	1774	0.12501760811381885	0.05187634675087319	0.0	0.45036074988282837	REACT:R-HSA-109582	Hemostasis	35.2	perirhinal gyrus
JAK2	15	0	457	1774	0.12501760811381885	0.05187634675087319	0.0	0.45036074988282837	REACT:R-HSA-109582	Hemostasis	37.0	peritrigeminal nucleus
JAK2	15	0	457	1774	0.12501760811381885	0.05187634675087319	0.0	0.45036074988282837	REACT:R-HSA-109582	Hemostasis	27.4	piriform cortex
JAK2	15	0	457	1774	0.12501760811381885	0.05187634675087319	0.0	0.45036074988282837	REACT:R-HSA-109582	Hemostasis	29.5	pontine nuclei
JAK2	15	0	457	1774	0.12501760811381885	0.05187634675087319	0.0	0.45036074988282837	REACT:R-HSA-109582	Hemostasis	34.0	pontine raphe nucleus
JAK2	15	0	457	1774	0.12501760811381885	0.05187634675087319	0.0	0.45036074988282837	REACT:R-HSA-109582	Hemostasis	18.2	postcentral gyrus
JAK2	15	0	457	1774	0.12501760811381885	0.05187634675087319	0.0	0.45036074988282837	REACT:R-HSA-109582	Hemostasis	27.1	postcentral gyrus, dorsal
JAK2	15	0	457	1774	0.12501760811381885	0.05187634675087319	0.0	0.45036074988282837	REACT:R-HSA-109582	Hemostasis	33.6	postcentral gyrus, middle
JAK2	15	0	457	1774	0.12501760811381885	0.05187634675087319	0.0	0.45036074988282837	REACT:R-HSA-109582	Hemostasis	29.1	postcentral gyrus, ventral
JAK2	15	0	457	1774	0.12501760811381885	0.05187634675087319	0.0	0.45036074988282837	REACT:R-HSA-109582	Hemostasis	14.4	posterior cingulate cortex
JAK2	15	0	457	1774	0.12501760811381885	0.05187634675087319	0.0	0.45036074988282837	REACT:R-HSA-109582	Hemostasis	20.0	posterior cingulate cortex, dorsal
JAK2	15	0	457	1774	0.12501760811381885	0.05187634675087319	0.0	0.45036074988282837	REACT:R-HSA-109582	Hemostasis	23.1	posterior cingulate cortex, ventral
JAK2	15	0	457	1774	0.12501760811381885	0.05187634675087319	0.0	0.45036074988282837	REACT:R-HSA-109582	Hemostasis	31.3	posterior insular cortex
JAK2	15	0	457	1774	0.12501760811381885	0.05187634675087319	0.0	0.45036074988282837	REACT:R-HSA-109582	Hemostasis	11.5	posterior thalamic nucleus
JAK2	15	0	457	1774	0.12501760811381885	0.05187634675087319	0.0	0.45036074988282837	REACT:R-HSA-109582	Hemostasis	31.1	posteroventral cochlear nucleus
JAK2	15	0	457	1774	0.12501760811381885	0.05187634675087319	0.0	0.45036074988282837	REACT:R-HSA-109582	Hemostasis	23.9	precentral gyrus
JAK2	15	0	457	1774	0.12501760811381885	0.05187634675087319	0.0	0.45036074988282837	REACT:R-HSA-109582	Hemostasis	20.2	precentral gyrus, dorsal
JAK2	15	0	457	1774	0.12501760811381885	0.05187634675087319	0.0	0.45036074988282837	REACT:R-HSA-109582	Hemostasis	29.4	precentral gyrus, middle
JAK2	15	0	457	1774	0.12501760811381885	0.05187634675087319	0.0	0.45036074988282837	REACT:R-HSA-109582	Hemostasis	23.0	precentral gyrus, ventral
JAK2	15	0	457	1774	0.12501760811381885	0.05187634675087319	0.0	0.45036074988282837	REACT:R-HSA-109582	Hemostasis	25.7	precuneus
JAK2	15	0	457	1774	0.12501760811381885	0.05187634675087319	0.0	0.45036074988282837	REACT:R-HSA-109582	Hemostasis	28.9	premotor cortex, dorsal
JAK2	15	0	457	1774	0.12501760811381885	0.05187634675087319	0.0	0.45036074988282837	REACT:R-HSA-109582	Hemostasis	28.7	premotor cortex, ventral
JAK2	15	0	457	1774	0.12501760811381885	0.05187634675087319	0.0	0.45036074988282837	REACT:R-HSA-109582	Hemostasis	29.4	preoptic area
JAK2	15	0	457	1774	0.12501760811381885	0.05187634675087319	0.0	0.45036074988282837	REACT:R-HSA-109582	Hemostasis	28.2	prepositus hypoglossal nucleus
JAK2	15	0	457	1774	0.12501760811381885	0.05187634675087319	0.0	0.45036074988282837	REACT:R-HSA-109582	Hemostasis	22.8	pretectal area
JAK2	15	0	457	1774	0.12501760811381885	0.05187634675087319	0.0	0.45036074988282837	REACT:R-HSA-109582	Hemostasis	29.1	principal sensory trigeminal nucleus
JAK2	15	0	457	1774	0.12501760811381885	0.05187634675087319	0.0	0.45036074988282837	REACT:R-HSA-109582	Hemostasis	17.0	pulvinar
JAK2	15	0	457	1774	0.12501760811381885	0.05187634675087319	0.0	0.45036074988282837	REACT:R-HSA-109582	Hemostasis	23.8	putamen
JAK2	15	0	457	1774	0.12501760811381885	0.05187634675087319	0.0	0.45036074988282837	REACT:R-HSA-109582	Hemostasis	21.2	red nucleus
JAK2	15	0	457	1774	0.12501760811381885	0.05187634675087319	0.0	0.45036074988282837	REACT:R-HSA-109582	Hemostasis	23.3	reticular pontine nucleus, caudal
JAK2	15	0	457	1774	0.12501760811381885	0.05187634675087319	0.0	0.45036074988282837	REACT:R-HSA-109582	Hemostasis	25.0	reticular pontine nucleus, oral
JAK2	15	0	457	1774	0.12501760811381885	0.05187634675087319	0.0	0.45036074988282837	REACT:R-HSA-109582	Hemostasis	19.5	reticulotegmental nucleus
JAK2	15	0	457	1774	0.12501760811381885	0.05187634675087319	0.0	0.45036074988282837	REACT:R-HSA-109582	Hemostasis	29.8	retrosplenial cortex
JAK2	15	0	457	1774	0.12501760811381885	0.05187634675087319	0.0	0.45036074988282837	REACT:R-HSA-109582	Hemostasis	30.1	septal nuclei
JAK2	15	0	457	1774	0.12501760811381885	0.05187634675087319	0.0	0.45036074988282837	REACT:R-HSA-109582	Hemostasis	20.2	somatomor cortex, precentral gyrus (white matter)
JAK2	15	0	457	1774	0.12501760811381885	0.05187634675087319	0.0	0.45036074988282837	REACT:R-HSA-109582	Hemostasis	21.6	somatosensory cortex, postcentral gyrus, ventral (white matter)
JAK2	15	0	457	1774	0.12501760811381885	0.05187634675087319	0.0	0.45036074988282837	REACT:R-HSA-109582	Hemostasis	23.8	spinal trigeminal nucleus, caudal
JAK2	15	0	457	1774	0.12501760811381885	0.05187634675087319	0.0	0.45036074988282837	REACT:R-HSA-109582	Hemostasis	29.1	spinal trigeminal nucleus, interpolar
JAK2	15	0	457	1774	0.12501760811381885	0.05187634675087319	0.0	0.45036074988282837	REACT:R-HSA-109582	Hemostasis	30.6	spinal trigeminal nucleus, oral
JAK2	15	0	457	1774	0.12501760811381885	0.05187634675087319	0.0	0.45036074988282837	REACT:R-HSA-109582	Hemostasis	23.5	spinal vestibular nucleus
JAK2	15	0	457	1774	0.12501760811381885	0.05187634675087319	0.0	0.45036074988282837	REACT:R-HSA-109582	Hemostasis	28.8	stria terminalis, bed nucleus
JAK2	15	0	457	1774	0.12501760811381885	0.05187634675087319	0.0	0.45036074988282837	REACT:R-HSA-109582	Hemostasis	28.2	subcentral gyrus, S2
JAK2	15	0	457	1774	0.12501760811381885	0.05187634675087319	0.0	0.45036074988282837	REACT:R-HSA-109582	Hemostasis	30.0	subcoeruleus area
JAK2	15	0	457	1774	0.12501760811381885	0.05187634675087319	0.0	0.45036074988282837	REACT:R-HSA-109582	Hemostasis	27.0	subiculum
JAK2	15	0	457	1774	0.12501760811381885	0.05187634675087319	0.0	0.45036074988282837	REACT:R-HSA-109582	Hemostasis	21.1	substantia nigra
JAK2	15	0	457	1774	0.12501760811381885	0.05187634675087319	0.0	0.45036074988282837	REACT:R-HSA-109582	Hemostasis	20.7	subthalamic nucleus
JAK2	15	0	457	1774	0.12501760811381885	0.05187634675087319	0.0	0.45036074988282837	REACT:R-HSA-109582	Hemostasis	22.5	superior colliculus
JAK2	15	0	457	1774	0.12501760811381885	0.05187634675087319	0.0	0.45036074988282837	REACT:R-HSA-109582	Hemostasis	26.7	superior olive
JAK2	15	0	457	1774	0.12501760811381885	0.05187634675087319	0.0	0.45036074988282837	REACT:R-HSA-109582	Hemostasis	32.4	superior parietal lobule
JAK2	15	0	457	1774	0.12501760811381885	0.05187634675087319	0.0	0.45036074988282837	REACT:R-HSA-109582	Hemostasis	38.9	superior temporal gyrus
JAK2	15	0	457	1774	0.12501760811381885	0.05187634675087319	0.0	0.45036074988282837	REACT:R-HSA-109582	Hemostasis	29.6	superior vestibular nucleus
JAK2	15	0	457	1774	0.12501760811381885	0.05187634675087319	0.0	0.45036074988282837	REACT:R-HSA-109582	Hemostasis	20.4	supplementary motor cortex
JAK2	15	0	457	1774	0.12501760811381885	0.05187634675087319	0.0	0.45036074988282837	REACT:R-HSA-109582	Hemostasis	35.8	supramarginal gyrus
JAK2	15	0	457	1774	0.12501760811381885	0.05187634675087319	0.0	0.45036074988282837	REACT:R-HSA-109582	Hemostasis	34.7	supraoptic nucleus
JAK2	15	0	457	1774	0.12501760811381885	0.05187634675087319	0.0	0.45036074988282837	REACT:R-HSA-109582	Hemostasis	32.4	temporal pole
JAK2	15	0	457	1774	0.12501760811381885	0.05187634675087319	0.0	0.45036074988282837	REACT:R-HSA-109582	Hemostasis	27.6	temporal white matter
JAK2	15	0	457	1774	0.12501760811381885	0.05187634675087319	0.0	0.45036074988282837	REACT:R-HSA-109582	Hemostasis	28.0	temporo-insular cortex, parainsular gyrus
JAK2	15	0	457	1774	0.12501760811381885	0.05187634675087319	0.0	0.45036074988282837	REACT:R-HSA-109582	Hemostasis	57.7	temporo-occipital transitional zone
JAK2	15	0	457	1774	0.12501760811381885	0.05187634675087319	0.0	0.45036074988282837	REACT:R-HSA-109582	Hemostasis	44.6	transversal temporal gyrus, anterior
JAK2	15	0	457	1774	0.12501760811381885	0.05187634675087319	0.0	0.45036074988282837	REACT:R-HSA-109582	Hemostasis	36.9	transversal temporal gyrus, posterior
JAK2	15	0	457	1774	0.12501760811381885	0.05187634675087319	0.0	0.45036074988282837	REACT:R-HSA-109582	Hemostasis	25.7	ventral medullary reticular nucleus
JAK2	15	0	457	1774	0.12501760811381885	0.05187634675087319	0.0	0.45036074988282837	REACT:R-HSA-109582	Hemostasis	30.8	ventral periolivary nuclei
JAK2	15	0	457	1774	0.12501760811381885	0.05187634675087319	0.0	0.45036074988282837	REACT:R-HSA-109582	Hemostasis	17.2	ventral posterolateral thalamic nucleus
JAK2	15	0	457	1774	0.12501760811381885	0.05187634675087319	0.0	0.45036074988282837	REACT:R-HSA-109582	Hemostasis	20.5	ventral posteromedial thalamic nucleus
JAK2	15	0	457	1774	0.12501760811381885	0.05187634675087319	0.0	0.45036074988282837	REACT:R-HSA-109582	Hemostasis	28.0	ventral tegmental area
JAK2	15	0	457	1774	0.12501760811381885	0.05187634675087319	0.0	0.45036074988282837	REACT:R-HSA-109582	Hemostasis	18.8	ventral thalamic nuclei
JAK2	15	0	457	1774	0.12501760811381885	0.05187634675087319	0.0	0.45036074988282837	REACT:R-HSA-109582	Hemostasis	31.0	ventrolateral medulla, A1-C1 cell groups
JAK2	15	0	457	1774	0.12501760811381885	0.05187634675087319	0.0	0.45036074988282837	REACT:R-HSA-109582	Hemostasis	23.6	ventrolateral tegmental area, A5 NE cell group
JAK2	15	0	457	1774	0.12501760811381885	0.05187634675087319	0.0	0.45036074988282837	REACT:R-HSA-109582	Hemostasis	35.3	ventromedial nucleus
JAK2	15	0	457	1774	0.12501760811381885	0.05187634675087319	0.0	0.45036074988282837	REACT:R-HSA-109582	Hemostasis	48.2	vermis
JAK2	15	0	457	1774	0.12501760811381885	0.05187634675087319	0.0	0.45036074988282837	REACT:R-HSA-109582	Hemostasis	19.0	zona incerta
JAK2	15	0	457	1774	0.12501760811381885	0.05187634675087319	0.0	0.45036074988282837	KEGG:hsa05168	Herpes simplex infection	18.7	amygdala
JAK2	15	0	457	1774	0.12501760811381885	0.05187634675087319	0.0	0.45036074988282837	KEGG:hsa05168	Herpes simplex infection	38.6	angular gyrus
JAK2	15	0	457	1774	0.12501760811381885	0.05187634675087319	0.0	0.45036074988282837	KEGG:hsa05168	Herpes simplex infection	43.5	angular gyrus (white matter)
JAK2	15	0	457	1774	0.12501760811381885	0.05187634675087319	0.0	0.45036074988282837	KEGG:hsa05168	Herpes simplex infection	21.6	anterior cingulate cortex, supragenual-dorsal
JAK2	15	0	457	1774	0.12501760811381885	0.05187634675087319	0.0	0.45036074988282837	KEGG:hsa05168	Herpes simplex infection	18.1	anterior cingulate cortex, supragenual-ventral
JAK2	15	0	457	1774	0.12501760811381885	0.05187634675087319	0.0	0.45036074988282837	KEGG:hsa05168	Herpes simplex infection	30.6	anterior cochlear nucleus, ventral
JAK2	15	0	457	1774	0.12501760811381885	0.05187634675087319	0.0	0.45036074988282837	KEGG:hsa05168	Herpes simplex infection	31.5	anterior funiculus (white matter)
JAK2	15	0	457	1774	0.12501760811381885	0.05187634675087319	0.0	0.45036074988282837	KEGG:hsa05168	Herpes simplex infection	33.1	anterior insular cortex, dorsal
JAK2	15	0	457	1774	0.12501760811381885	0.05187634675087319	0.0	0.45036074988282837	KEGG:hsa05168	Herpes simplex infection	33.7	anterior insular cortex, ventral
JAK2	15	0	457	1774	0.12501760811381885	0.05187634675087319	0.0	0.45036074988282837	KEGG:hsa05168	Herpes simplex infection	18.1	anterior thalamic nucleus, ventral
JAK2	15	0	457	1774	0.12501760811381885	0.05187634675087319	0.0	0.45036074988282837	KEGG:hsa05168	Herpes simplex infection	28.2	arcuate nucleus
JAK2	15	0	457	1774	0.12501760811381885	0.05187634675087319	0.0	0.45036074988282837	KEGG:hsa05168	Herpes simplex infection	31.9	area parastriata, inferior
JAK2	15	0	457	1774	0.12501760811381885	0.05187634675087319	0.0	0.45036074988282837	KEGG:hsa05168	Herpes simplex infection	31.1	area parastriata, parietal
JAK2	15	0	457	1774	0.12501760811381885	0.05187634675087319	0.0	0.45036074988282837	KEGG:hsa05168	Herpes simplex infection	27.8	area parastriata, superior
JAK2	15	0	457	1774	0.12501760811381885	0.05187634675087319	0.0	0.45036074988282837	KEGG:hsa05168	Herpes simplex infection	30.3	area parastriata, temporal
JAK2	15	0	457	1774	0.12501760811381885	0.05187634675087319	0.0	0.45036074988282837	KEGG:hsa05168	Herpes simplex infection	25.1	area postrema
JAK2	15	0	457	1774	0.12501760811381885	0.05187634675087319	0.0	0.45036074988282837	KEGG:hsa05168	Herpes simplex infection	36.6	area striata
JAK2	15	0	457	1774	0.12501760811381885	0.05187634675087319	0.0	0.45036074988282837	KEGG:hsa05168	Herpes simplex infection	35.9	area striata (white matter)
JAK2	15	0	457	1774	0.12501760811381885	0.05187634675087319	0.0	0.45036074988282837	KEGG:hsa05168	Herpes simplex infection	26.9	basal amygdala
JAK2	15	0	457	1774	0.12501760811381885	0.05187634675087319	0.0	0.45036074988282837	KEGG:hsa05168	Herpes simplex infection	25.5	caudate nucleus
JAK2	15	0	457	1774	0.12501760811381885	0.05187634675087319	0.0	0.45036074988282837	KEGG:hsa05168	Herpes simplex infection	22.6	central amygdala
JAK2	15	0	457	1774	0.12501760811381885	0.05187634675087319	0.0	0.45036074988282837	KEGG:hsa05168	Herpes simplex infection	28.3	centromedial thalamic nucleus
JAK2	15	0	457	1774	0.12501760811381885	0.05187634675087319	0.0	0.45036074988282837	KEGG:hsa05168	Herpes simplex infection	46.5	cerebellar cortex
JAK2	15	0	457	1774	0.12501760811381885	0.05187634675087319	0.0	0.45036074988282837	KEGG:hsa05168	Herpes simplex infection	27.0	cerebellar nuclei
JAK2	15	0	457	1774	0.12501760811381885	0.05187634675087319	0.0	0.45036074988282837	KEGG:hsa05168	Herpes simplex infection	30.3	cerebellar white matter
JAK2	15	0	457	1774	0.12501760811381885	0.05187634675087319	0.0	0.45036074988282837	KEGG:hsa05168	Herpes simplex infection	27.5	cervical spinal cord, central gray
JAK2	15	0	457	1774	0.12501760811381885	0.05187634675087319	0.0	0.45036074988282837	KEGG:hsa05168	Herpes simplex infection	28.6	cervical spinal cord, dorsal horn
JAK2	15	0	457	1774	0.12501760811381885	0.05187634675087319	0.0	0.45036074988282837	KEGG:hsa05168	Herpes simplex infection	20.6	cervical spinal cord, ventral horn
JAK2	15	0	457	1774	0.12501760811381885	0.05187634675087319	0.0	0.45036074988282837	KEGG:hsa05168	Herpes simplex infection	17.3	choroid plexus
JAK2	15	0	457	1774	0.12501760811381885	0.05187634675087319	0.0	0.45036074988282837	KEGG:hsa05168	Herpes simplex infection	31.0	claustrum
JAK2	15	0	457	1774	0.12501760811381885	0.05187634675087319	0.0	0.45036074988282837	KEGG:hsa05168	Herpes simplex infection	30.9	corpus callosum, genu (white matter)
JAK2	15	0	457	1774	0.12501760811381885	0.05187634675087319	0.0	0.45036074988282837	KEGG:hsa05168	Herpes simplex infection	29.5	corpus callosum, splenium (white matter)
JAK2	15	0	457	1774	0.12501760811381885	0.05187634675087319	0.0	0.45036074988282837	KEGG:hsa05168	Herpes simplex infection	25.1	corticomedial amygdala
JAK2	15	0	457	1774	0.12501760811381885	0.05187634675087319	0.0	0.45036074988282837	KEGG:hsa05168	Herpes simplex infection	22.7	cuneiform nucleus
JAK2	15	0	457	1774	0.12501760811381885	0.05187634675087319	0.0	0.45036074988282837	KEGG:hsa05168	Herpes simplex infection	24.7	dentate gyrus
JAK2	15	0	457	1774	0.12501760811381885	0.05187634675087319	0.0	0.45036074988282837	KEGG:hsa05168	Herpes simplex infection	23.2	dorsal cochlear nucleus
JAK2	15	0	457	1774	0.12501760811381885	0.05187634675087319	0.0	0.45036074988282837	KEGG:hsa05168	Herpes simplex infection	24.8	dorsal funiculus (white matter)
JAK2	15	0	457	1774	0.12501760811381885	0.05187634675087319	0.0	0.45036074988282837	KEGG:hsa05168	Herpes simplex infection	29.0	dorsal medullary reticular nucleus
JAK2	15	0	457	1774	0.12501760811381885	0.05187634675087319	0.0	0.45036074988282837	KEGG:hsa05168	Herpes simplex infection	23.0	dorsal motor vagal complex
JAK2	15	0	457	1774	0.12501760811381885	0.05187634675087319	0.0	0.45036074988282837	KEGG:hsa05168	Herpes simplex infection	30.2	dorsal raphe nucleus
JAK2	15	0	457	1774	0.12501760811381885	0.05187634675087319	0.0	0.45036074988282837	KEGG:hsa05168	Herpes simplex infection	23.7	dorsal tegmental nucleus
JAK2	15	0	457	1774	0.12501760811381885	0.05187634675087319	0.0	0.45036074988282837	KEGG:hsa05168	Herpes simplex infection	28.4	dorsolateral tegmental area
JAK2	15	0	457	1774	0.12501760811381885	0.05187634675087319	0.0	0.45036074988282837	KEGG:hsa05168	Herpes simplex infection	31.6	dorsomedial nucleus
JAK2	15	0	457	1774	0.12501760811381885	0.05187634675087319	0.0	0.45036074988282837	KEGG:hsa05168	Herpes simplex infection	26.5	entorhinal gyrus
JAK2	15	0	457	1774	0.12501760811381885	0.05187634675087319	0.0	0.45036074988282837	KEGG:hsa05168	Herpes simplex infection	48.6	flocculonodular lobe
JAK2	15	0	457	1774	0.12501760811381885	0.05187634675087319	0.0	0.45036074988282837	KEGG:hsa05168	Herpes simplex infection	22.5	frontal eye field
JAK2	15	0	457	1774	0.12501760811381885	0.05187634675087319	0.0	0.45036074988282837	KEGG:hsa05168	Herpes simplex infection	36.3	frontal operculum
JAK2	15	0	457	1774	0.12501760811381885	0.05187634675087319	0.0	0.45036074988282837	KEGG:hsa05168	Herpes simplex infection	35.2	fusiform gyrus
JAK2	15	0	457	1774	0.12501760811381885	0.05187634675087319	0.0	0.45036074988282837	KEGG:hsa05168	Herpes simplex infection	23.5	gigantocellular reticular nuclei, medullary
JAK2	15	0	457	1774	0.12501760811381885	0.05187634675087319	0.0	0.45036074988282837	KEGG:hsa05168	Herpes simplex infection	27.4	gigantocellular reticular nuclei, pars
JAK2	15	0	457	1774	0.12501760811381885	0.05187634675087319	0.0	0.45036074988282837	KEGG:hsa05168	Herpes simplex infection	21.8	globus pallidus, externus
JAK2	15	0	457	1774	0.12501760811381885	0.05187634675087319	0.0	0.45036074988282837	KEGG:hsa05168	Herpes simplex infection	24.1	globus pallidus, internus
JAK2	15	0	457	1774	0.12501760811381885	0.05187634675087319	0.0	0.45036074988282837	KEGG:hsa05168	Herpes simplex infection	22.5	habenula
JAK2	15	0	457	1774	0.12501760811381885	0.05187634675087319	0.0	0.45036074988282837	KEGG:hsa05168	Herpes simplex infection	25.4	hippocampus
JAK2	15	0	457	1774	0.12501760811381885	0.05187634675087319	0.0	0.45036074988282837	KEGG:hsa05168	Herpes simplex infection	35.3	hippocampus, CA1
JAK2	15	0	457	1774	0.12501760811381885	0.05187634675087319	0.0	0.45036074988282837	KEGG:hsa05168	Herpes simplex infection	26.1	hippocampus, CA2
JAK2	15	0	457	1774	0.12501760811381885	0.05187634675087319	0.0	0.45036074988282837	KEGG:hsa05168	Herpes simplex infection	23.1	hippocampus, CA3
JAK2	15	0	457	1774	0.12501760811381885	0.05187634675087319	0.0	0.45036074988282837	KEGG:hsa05168	Herpes simplex infection	31.9	inferior colliculus
JAK2	15	0	457	1774	0.12501760811381885	0.05187634675087319	0.0	0.45036074988282837	KEGG:hsa05168	Herpes simplex infection	25.6	inferior frontal gyrus, opercular
JAK2	15	0	457	1774	0.12501760811381885	0.05187634675087319	0.0	0.45036074988282837	KEGG:hsa05168	Herpes simplex infection	20.9	inferior olive
JAK2	15	0	457	1774	0.12501760811381885	0.05187634675087319	0.0	0.45036074988282837	KEGG:hsa05168	Herpes simplex infection	29.7	inferior parietal lobule
JAK2	15	0	457	1774	0.12501760811381885	0.05187634675087319	0.0	0.45036074988282837	KEGG:hsa05168	Herpes simplex infection	38.8	inferior temporal gyrus
JAK2	15	0	457	1774	0.12501760811381885	0.05187634675087319	0.0	0.45036074988282837	KEGG:hsa05168	Herpes simplex infection	31.4	intraparietal deep sulcus
JAK2	15	0	457	1774	0.12501760811381885	0.05187634675087319	0.0	0.45036074988282837	KEGG:hsa05168	Herpes simplex infection	27.7	Kolliker-Fuse nucleus
JAK2	15	0	457	1774	0.12501760811381885	0.05187634675087319	0.0	0.45036074988282837	KEGG:hsa05168	Herpes simplex infection	20.2	lateral amygdala
JAK2	15	0	457	1774	0.12501760811381885	0.05187634675087319	0.0	0.45036074988282837	KEGG:hsa05168	Herpes simplex infection	28.6	lateral funiculus (white matter)
JAK2	15	0	457	1774	0.12501760811381885	0.05187634675087319	0.0	0.45036074988282837	KEGG:hsa05168	Herpes simplex infection	15.7	lateral geniculate body
JAK2	15	0	457	1774	0.12501760811381885	0.05187634675087319	0.0	0.45036074988282837	KEGG:hsa05168	Herpes simplex infection	26.7	lateral hypothalamic area
JAK2	15	0	457	1774	0.12501760811381885	0.05187634675087319	0.0	0.45036074988282837	KEGG:hsa05168	Herpes simplex infection	28.0	lateral lemniscal nuclei
JAK2	15	0	457	1774	0.12501760811381885	0.05187634675087319	0.0	0.45036074988282837	KEGG:hsa05168	Herpes simplex infection	25.7	lateral medullary reticular nucleus
JAK2	15	0	457	1774	0.12501760811381885	0.05187634675087319	0.0	0.45036074988282837	KEGG:hsa05168	Herpes simplex infection	35.3	lateral parabrachial nucleus
JAK2	15	0	457	1774	0.12501760811381885	0.05187634675087319	0.0	0.45036074988282837	KEGG:hsa05168	Herpes simplex infection	15.8	lateral thalamic nuclei
JAK2	15	0	457	1774	0.12501760811381885	0.05187634675087319	0.0	0.45036074988282837	KEGG:hsa05168	Herpes simplex infection	26.3	lateral vestibular nucleus
JAK2	15	0	457	1774	0.12501760811381885	0.05187634675087319	0.0	0.45036074988282837	KEGG:hsa05168	Herpes simplex infection	31.9	lingual gyrus
JAK2	15	0	457	1774	0.12501760811381885	0.05187634675087319	0.0	0.45036074988282837	KEGG:hsa05168	Herpes simplex infection	25.2	locus coeruleus
JAK2	15	0	457	1774	0.12501760811381885	0.05187634675087319	0.0	0.45036074988282837	KEGG:hsa05168	Herpes simplex infection	23.6	mammillary body
JAK2	15	0	457	1774	0.12501760811381885	0.05187634675087319	0.0	0.45036074988282837	KEGG:hsa05168	Herpes simplex infection	17.1	medial dorsal thalamic nucleus
JAK2	15	0	457	1774	0.12501760811381885	0.05187634675087319	0.0	0.45036074988282837	KEGG:hsa05168	Herpes simplex infection	17.6	medial geniculate body
JAK2	15	0	457	1774	0.12501760811381885	0.05187634675087319	0.0	0.45036074988282837	KEGG:hsa05168	Herpes simplex infection	29.2	medial olivary nucleus
JAK2	15	0	457	1774	0.12501760811381885	0.05187634675087319	0.0	0.45036074988282837	KEGG:hsa05168	Herpes simplex infection	29.1	medial parabrachial nucleus
JAK2	15	0	457	1774	0.12501760811381885	0.05187634675087319	0.0	0.45036074988282837	KEGG:hsa05168	Herpes simplex infection	29.8	medial periolivary nuclei
JAK2	15	0	457	1774	0.12501760811381885	0.05187634675087319	0.0	0.45036074988282837	KEGG:hsa05168	Herpes simplex infection	23.0	medial vestibular nucleus
JAK2	15	0	457	1774	0.12501760811381885	0.05187634675087319	0.0	0.45036074988282837	KEGG:hsa05168	Herpes simplex infection	30.8	median raphe nucleus
JAK2	15	0	457	1774	0.12501760811381885	0.05187634675087319	0.0	0.45036074988282837	KEGG:hsa05168	Herpes simplex infection	19.3	middle cingulate cortex
JAK2	15	0	457	1774	0.12501760811381885	0.05187634675087319	0.0	0.45036074988282837	KEGG:hsa05168	Herpes simplex infection	36.7	middle temporal gyrus
JAK2	15	0	457	1774	0.12501760811381885	0.05187634675087319	0.0	0.45036074988282837	KEGG:hsa05168	Herpes simplex infection	23.7	motor facial nucleus
JAK2	15	0	457	1774	0.12501760811381885	0.05187634675087319	0.0	0.45036074988282837	KEGG:hsa05168	Herpes simplex infection	27.5	motor hypoglossal nucleus
JAK2	15	0	457	1774	0.12501760811381885	0.05187634675087319	0.0	0.45036074988282837	KEGG:hsa05168	Herpes simplex infection	25.5	motor trigeminal nucleus
JAK2	15	0	457	1774	0.12501760811381885	0.05187634675087319	0.0	0.45036074988282837	KEGG:hsa05168	Herpes simplex infection	30.8	nuclei of the trapezoid body
JAK2	15	0	457	1774	0.12501760811381885	0.05187634675087319	0.0	0.45036074988282837	KEGG:hsa05168	Herpes simplex infection	30.5	nucleus accumbens
JAK2	15	0	457	1774	0.12501760811381885	0.05187634675087319	0.0	0.45036074988282837	KEGG:hsa05168	Herpes simplex infection	34.5	nucleus ambiguus
JAK2	15	0	457	1774	0.12501760811381885	0.05187634675087319	0.0	0.45036074988282837	KEGG:hsa05168	Herpes simplex infection	21.5	nucleus basalis of Meynert
JAK2	15	0	457	1774	0.12501760811381885	0.05187634675087319	0.0	0.45036074988282837	KEGG:hsa05168	Herpes simplex infection	22.8	nucleus cuneatus
JAK2	15	0	457	1774	0.12501760811381885	0.05187634675087319	0.0	0.45036074988282837	KEGG:hsa05168	Herpes simplex infection	22.0	nucleus gracilis
JAK2	15	0	457	1774	0.12501760811381885	0.05187634675087319	0.0	0.45036074988282837	KEGG:hsa05168	Herpes simplex infection	34.2	nucleus of the diagonal band
JAK2	15	0	457	1774	0.12501760811381885	0.05187634675087319	0.0	0.45036074988282837	KEGG:hsa05168	Herpes simplex infection	25.6	nucleus raphe magnus
JAK2	15	0	457	1774	0.12501760811381885	0.05187634675087319	0.0	0.45036074988282837	KEGG:hsa05168	Herpes simplex infection	28.3	nucleus raphe obscurus
JAK2	15	0	457	1774	0.12501760811381885	0.05187634675087319	0.0	0.45036074988282837	KEGG:hsa05168	Herpes simplex infection	32.3	nucleus raphe pallidus
JAK2	15	0	457	1774	0.12501760811381885	0.05187634675087319	0.0	0.45036074988282837	KEGG:hsa05168	Herpes simplex infection	27.6	nucleus reuniens
JAK2	15	0	457	1774	0.12501760811381885	0.05187634675087319	0.0	0.45036074988282837	KEGG:hsa05168	Herpes simplex infection	23.1	nucleus rhomboideus
JAK2	15	0	457	1774	0.12501760811381885	0.05187634675087319	0.0	0.45036074988282837	KEGG:hsa05168	Herpes simplex infection	37.9	nucleus tractus solitarii
JAK2	15	0	457	1774	0.12501760811381885	0.05187634675087319	0.0	0.45036074988282837	KEGG:hsa05168	Herpes simplex infection	36.1	occipital cortex
JAK2	15	0	457	1774	0.12501760811381885	0.05187634675087319	0.0	0.45036074988282837	KEGG:hsa05168	Herpes simplex infection	27.2	occipital cortex (white matter)
JAK2	15	0	457	1774	0.12501760811381885	0.05187634675087319	0.0	0.45036074988282837	KEGG:hsa05168	Herpes simplex infection	26.4	olfactory area
JAK2	15	0	457	1774	0.12501760811381885	0.05187634675087319	0.0	0.45036074988282837	KEGG:hsa05168	Herpes simplex infection	29.8	olfactory tubercle
JAK2	15	0	457	1774	0.12501760811381885	0.05187634675087319	0.0	0.45036074988282837	KEGG:hsa05168	Herpes simplex infection	24.7	orbitofrontal gyrus, anterior
JAK2	15	0	457	1774	0.12501760811381885	0.05187634675087319	0.0	0.45036074988282837	KEGG:hsa05168	Herpes simplex infection	24.0	paracentral lobule, anterior
JAK2	15	0	457	1774	0.12501760811381885	0.05187634675087319	0.0	0.45036074988282837	KEGG:hsa05168	Herpes simplex infection	21.0	paracentral lobule, posterior
JAK2	15	0	457	1774	0.12501760811381885	0.05187634675087319	0.0	0.45036074988282837	KEGG:hsa05168	Herpes simplex infection	24.0	parahippocampal cortex
JAK2	15	0	457	1774	0.12501760811381885	0.05187634675087319	0.0	0.45036074988282837	KEGG:hsa05168	Herpes simplex infection	41.5	parahippocampal cortex (white matter)
JAK2	15	0	457	1774	0.12501760811381885	0.05187634675087319	0.0	0.45036074988282837	KEGG:hsa05168	Herpes simplex infection	31.1	paramedian reticular nucleus
JAK2	15	0	457	1774	0.12501760811381885	0.05187634675087319	0.0	0.45036074988282837	KEGG:hsa05168	Herpes simplex infection	26.5	paraventricular nucleus
JAK2	15	0	457	1774	0.12501760811381885	0.05187634675087319	0.0	0.45036074988282837	KEGG:hsa05168	Herpes simplex infection	20.7	parietal operculum
JAK2	15	0	457	1774	0.12501760811381885	0.05187634675087319	0.0	0.45036074988282837	KEGG:hsa05168	Herpes simplex infection	36.9	parieto-insular cortex
JAK2	15	0	457	1774	0.12501760811381885	0.05187634675087319	0.0	0.45036074988282837	KEGG:hsa05168	Herpes simplex infection	26.8	parieto-occipital transitional area
JAK2	15	0	457	1774	0.12501760811381885	0.05187634675087319	0.0	0.45036074988282837	KEGG:hsa05168	Herpes simplex infection	25.4	parieto-temporal junction (white matter)
JAK2	15	0	457	1774	0.12501760811381885	0.05187634675087319	0.0	0.45036074988282837	KEGG:hsa05168	Herpes simplex infection	25.7	parvicellular reticular nuclei
JAK2	15	0	457	1774	0.12501760811381885	0.05187634675087319	0.0	0.45036074988282837	KEGG:hsa05168	Herpes simplex infection	31.8	parvicellular reticular nuclei, medullary
JAK2	15	0	457	1774	0.12501760811381885	0.05187634675087319	0.0	0.45036074988282837	KEGG:hsa05168	Herpes simplex infection	27.3	pedunculopontine tegmental nucleus
JAK2	15	0	457	1774	0.12501760811381885	0.05187634675087319	0.0	0.45036074988282837	KEGG:hsa05168	Herpes simplex infection	20.9	periaquaductal grey, anterior
JAK2	15	0	457	1774	0.12501760811381885	0.05187634675087319	0.0	0.45036074988282837	KEGG:hsa05168	Herpes simplex infection	29.0	periaquaductal grey, dorsal
JAK2	15	0	457	1774	0.12501760811381885	0.05187634675087319	0.0	0.45036074988282837	KEGG:hsa05168	Herpes simplex infection	28.5	periaquaductal grey, lateral
JAK2	15	0	457	1774	0.12501760811381885	0.05187634675087319	0.0	0.45036074988282837	KEGG:hsa05168	Herpes simplex infection	35.2	perirhinal gyrus
JAK2	15	0	457	1774	0.12501760811381885	0.05187634675087319	0.0	0.45036074988282837	KEGG:hsa05168	Herpes simplex infection	37.0	peritrigeminal nucleus
JAK2	15	0	457	1774	0.12501760811381885	0.05187634675087319	0.0	0.45036074988282837	KEGG:hsa05168	Herpes simplex infection	27.4	piriform cortex
JAK2	15	0	457	1774	0.12501760811381885	0.05187634675087319	0.0	0.45036074988282837	KEGG:hsa05168	Herpes simplex infection	29.5	pontine nuclei
JAK2	15	0	457	1774	0.12501760811381885	0.05187634675087319	0.0	0.45036074988282837	KEGG:hsa05168	Herpes simplex infection	34.0	pontine raphe nucleus
JAK2	15	0	457	1774	0.12501760811381885	0.05187634675087319	0.0	0.45036074988282837	KEGG:hsa05168	Herpes simplex infection	18.2	postcentral gyrus
JAK2	15	0	457	1774	0.12501760811381885	0.05187634675087319	0.0	0.45036074988282837	KEGG:hsa05168	Herpes simplex infection	27.1	postcentral gyrus, dorsal
JAK2	15	0	457	1774	0.12501760811381885	0.05187634675087319	0.0	0.45036074988282837	KEGG:hsa05168	Herpes simplex infection	33.6	postcentral gyrus, middle
JAK2	15	0	457	1774	0.12501760811381885	0.05187634675087319	0.0	0.45036074988282837	KEGG:hsa05168	Herpes simplex infection	29.1	postcentral gyrus, ventral
JAK2	15	0	457	1774	0.12501760811381885	0.05187634675087319	0.0	0.45036074988282837	KEGG:hsa05168	Herpes simplex infection	14.4	posterior cingulate cortex
JAK2	15	0	457	1774	0.12501760811381885	0.05187634675087319	0.0	0.45036074988282837	KEGG:hsa05168	Herpes simplex infection	20.0	posterior cingulate cortex, dorsal
JAK2	15	0	457	1774	0.12501760811381885	0.05187634675087319	0.0	0.45036074988282837	KEGG:hsa05168	Herpes simplex infection	23.1	posterior cingulate cortex, ventral
JAK2	15	0	457	1774	0.12501760811381885	0.05187634675087319	0.0	0.45036074988282837	KEGG:hsa05168	Herpes simplex infection	31.3	posterior insular cortex
JAK2	15	0	457	1774	0.12501760811381885	0.05187634675087319	0.0	0.45036074988282837	KEGG:hsa05168	Herpes simplex infection	11.5	posterior thalamic nucleus
JAK2	15	0	457	1774	0.12501760811381885	0.05187634675087319	0.0	0.45036074988282837	KEGG:hsa05168	Herpes simplex infection	31.1	posteroventral cochlear nucleus
JAK2	15	0	457	1774	0.12501760811381885	0.05187634675087319	0.0	0.45036074988282837	KEGG:hsa05168	Herpes simplex infection	23.9	precentral gyrus
JAK2	15	0	457	1774	0.12501760811381885	0.05187634675087319	0.0	0.45036074988282837	KEGG:hsa05168	Herpes simplex infection	20.2	precentral gyrus, dorsal
JAK2	15	0	457	1774	0.12501760811381885	0.05187634675087319	0.0	0.45036074988282837	KEGG:hsa05168	Herpes simplex infection	29.4	precentral gyrus, middle
JAK2	15	0	457	1774	0.12501760811381885	0.05187634675087319	0.0	0.45036074988282837	KEGG:hsa05168	Herpes simplex infection	23.0	precentral gyrus, ventral
JAK2	15	0	457	1774	0.12501760811381885	0.05187634675087319	0.0	0.45036074988282837	KEGG:hsa05168	Herpes simplex infection	25.7	precuneus
JAK2	15	0	457	1774	0.12501760811381885	0.05187634675087319	0.0	0.45036074988282837	KEGG:hsa05168	Herpes simplex infection	28.9	premotor cortex, dorsal
JAK2	15	0	457	1774	0.12501760811381885	0.05187634675087319	0.0	0.45036074988282837	KEGG:hsa05168	Herpes simplex infection	28.7	premotor cortex, ventral
JAK2	15	0	457	1774	0.12501760811381885	0.05187634675087319	0.0	0.45036074988282837	KEGG:hsa05168	Herpes simplex infection	29.4	preoptic area
JAK2	15	0	457	1774	0.12501760811381885	0.05187634675087319	0.0	0.45036074988282837	KEGG:hsa05168	Herpes simplex infection	28.2	prepositus hypoglossal nucleus
JAK2	15	0	457	1774	0.12501760811381885	0.05187634675087319	0.0	0.45036074988282837	KEGG:hsa05168	Herpes simplex infection	22.8	pretectal area
JAK2	15	0	457	1774	0.12501760811381885	0.05187634675087319	0.0	0.45036074988282837	KEGG:hsa05168	Herpes simplex infection	29.1	principal sensory trigeminal nucleus
JAK2	15	0	457	1774	0.12501760811381885	0.05187634675087319	0.0	0.45036074988282837	KEGG:hsa05168	Herpes simplex infection	17.0	pulvinar
JAK2	15	0	457	1774	0.12501760811381885	0.05187634675087319	0.0	0.45036074988282837	KEGG:hsa05168	Herpes simplex infection	23.8	putamen
JAK2	15	0	457	1774	0.12501760811381885	0.05187634675087319	0.0	0.45036074988282837	KEGG:hsa05168	Herpes simplex infection	21.2	red nucleus
JAK2	15	0	457	1774	0.12501760811381885	0.05187634675087319	0.0	0.45036074988282837	KEGG:hsa05168	Herpes simplex infection	23.3	reticular pontine nucleus, caudal
JAK2	15	0	457	1774	0.12501760811381885	0.05187634675087319	0.0	0.45036074988282837	KEGG:hsa05168	Herpes simplex infection	25.0	reticular pontine nucleus, oral
JAK2	15	0	457	1774	0.12501760811381885	0.05187634675087319	0.0	0.45036074988282837	KEGG:hsa05168	Herpes simplex infection	19.5	reticulotegmental nucleus
JAK2	15	0	457	1774	0.12501760811381885	0.05187634675087319	0.0	0.45036074988282837	KEGG:hsa05168	Herpes simplex infection	29.8	retrosplenial cortex
JAK2	15	0	457	1774	0.12501760811381885	0.05187634675087319	0.0	0.45036074988282837	KEGG:hsa05168	Herpes simplex infection	30.1	septal nuclei
JAK2	15	0	457	1774	0.12501760811381885	0.05187634675087319	0.0	0.45036074988282837	KEGG:hsa05168	Herpes simplex infection	20.2	somatomor cortex, precentral gyrus (white matter)
JAK2	15	0	457	1774	0.12501760811381885	0.05187634675087319	0.0	0.45036074988282837	KEGG:hsa05168	Herpes simplex infection	21.6	somatosensory cortex, postcentral gyrus, ventral (white matter)
JAK2	15	0	457	1774	0.12501760811381885	0.05187634675087319	0.0	0.45036074988282837	KEGG:hsa05168	Herpes simplex infection	23.8	spinal trigeminal nucleus, caudal
JAK2	15	0	457	1774	0.12501760811381885	0.05187634675087319	0.0	0.45036074988282837	KEGG:hsa05168	Herpes simplex infection	29.1	spinal trigeminal nucleus, interpolar
JAK2	15	0	457	1774	0.12501760811381885	0.05187634675087319	0.0	0.45036074988282837	KEGG:hsa05168	Herpes simplex infection	30.6	spinal trigeminal nucleus, oral
JAK2	15	0	457	1774	0.12501760811381885	0.05187634675087319	0.0	0.45036074988282837	KEGG:hsa05168	Herpes simplex infection	23.5	spinal vestibular nucleus
JAK2	15	0	457	1774	0.12501760811381885	0.05187634675087319	0.0	0.45036074988282837	KEGG:hsa05168	Herpes simplex infection	28.8	stria terminalis, bed nucleus
JAK2	15	0	457	1774	0.12501760811381885	0.05187634675087319	0.0	0.45036074988282837	KEGG:hsa05168	Herpes simplex infection	28.2	subcentral gyrus, S2
JAK2	15	0	457	1774	0.12501760811381885	0.05187634675087319	0.0	0.45036074988282837	KEGG:hsa05168	Herpes simplex infection	30.0	subcoeruleus area
JAK2	15	0	457	1774	0.12501760811381885	0.05187634675087319	0.0	0.45036074988282837	KEGG:hsa05168	Herpes simplex infection	27.0	subiculum
JAK2	15	0	457	1774	0.12501760811381885	0.05187634675087319	0.0	0.45036074988282837	KEGG:hsa05168	Herpes simplex infection	21.1	substantia nigra
JAK2	15	0	457	1774	0.12501760811381885	0.05187634675087319	0.0	0.45036074988282837	KEGG:hsa05168	Herpes simplex infection	20.7	subthalamic nucleus
JAK2	15	0	457	1774	0.12501760811381885	0.05187634675087319	0.0	0.45036074988282837	KEGG:hsa05168	Herpes simplex infection	22.5	superior colliculus
JAK2	15	0	457	1774	0.12501760811381885	0.05187634675087319	0.0	0.45036074988282837	KEGG:hsa05168	Herpes simplex infection	26.7	superior olive
JAK2	15	0	457	1774	0.12501760811381885	0.05187634675087319	0.0	0.45036074988282837	KEGG:hsa05168	Herpes simplex infection	32.4	superior parietal lobule
JAK2	15	0	457	1774	0.12501760811381885	0.05187634675087319	0.0	0.45036074988282837	KEGG:hsa05168	Herpes simplex infection	38.9	superior temporal gyrus
JAK2	15	0	457	1774	0.12501760811381885	0.05187634675087319	0.0	0.45036074988282837	KEGG:hsa05168	Herpes simplex infection	29.6	superior vestibular nucleus
JAK2	15	0	457	1774	0.12501760811381885	0.05187634675087319	0.0	0.45036074988282837	KEGG:hsa05168	Herpes simplex infection	20.4	supplementary motor cortex
JAK2	15	0	457	1774	0.12501760811381885	0.05187634675087319	0.0	0.45036074988282837	KEGG:hsa05168	Herpes simplex infection	35.8	supramarginal gyrus
JAK2	15	0	457	1774	0.12501760811381885	0.05187634675087319	0.0	0.45036074988282837	KEGG:hsa05168	Herpes simplex infection	34.7	supraoptic nucleus
JAK2	15	0	457	1774	0.12501760811381885	0.05187634675087319	0.0	0.45036074988282837	KEGG:hsa05168	Herpes simplex infection	32.4	temporal pole
JAK2	15	0	457	1774	0.12501760811381885	0.05187634675087319	0.0	0.45036074988282837	KEGG:hsa05168	Herpes simplex infection	27.6	temporal white matter
JAK2	15	0	457	1774	0.12501760811381885	0.05187634675087319	0.0	0.45036074988282837	KEGG:hsa05168	Herpes simplex infection	28.0	temporo-insular cortex, parainsular gyrus
JAK2	15	0	457	1774	0.12501760811381885	0.05187634675087319	0.0	0.45036074988282837	KEGG:hsa05168	Herpes simplex infection	57.7	temporo-occipital transitional zone
JAK2	15	0	457	1774	0.12501760811381885	0.05187634675087319	0.0	0.45036074988282837	KEGG:hsa05168	Herpes simplex infection	44.6	transversal temporal gyrus, anterior
JAK2	15	0	457	1774	0.12501760811381885	0.05187634675087319	0.0	0.45036074988282837	KEGG:hsa05168	Herpes simplex infection	36.9	transversal temporal gyrus, posterior
JAK2	15	0	457	1774	0.12501760811381885	0.05187634675087319	0.0	0.45036074988282837	KEGG:hsa05168	Herpes simplex infection	25.7	ventral medullary reticular nucleus
JAK2	15	0	457	1774	0.12501760811381885	0.05187634675087319	0.0	0.45036074988282837	KEGG:hsa05168	Herpes simplex infection	30.8	ventral periolivary nuclei
JAK2	15	0	457	1774	0.12501760811381885	0.05187634675087319	0.0	0.45036074988282837	KEGG:hsa05168	Herpes simplex infection	17.2	ventral posterolateral thalamic nucleus
JAK2	15	0	457	1774	0.12501760811381885	0.05187634675087319	0.0	0.45036074988282837	KEGG:hsa05168	Herpes simplex infection	20.5	ventral posteromedial thalamic nucleus
JAK2	15	0	457	1774	0.12501760811381885	0.05187634675087319	0.0	0.45036074988282837	KEGG:hsa05168	Herpes simplex infection	28.0	ventral tegmental area
JAK2	15	0	457	1774	0.12501760811381885	0.05187634675087319	0.0	0.45036074988282837	KEGG:hsa05168	Herpes simplex infection	18.8	ventral thalamic nuclei
JAK2	15	0	457	1774	0.12501760811381885	0.05187634675087319	0.0	0.45036074988282837	KEGG:hsa05168	Herpes simplex infection	31.0	ventrolateral medulla, A1-C1 cell groups
JAK2	15	0	457	1774	0.12501760811381885	0.05187634675087319	0.0	0.45036074988282837	KEGG:hsa05168	Herpes simplex infection	23.6	ventrolateral tegmental area, A5 NE cell group
JAK2	15	0	457	1774	0.12501760811381885	0.05187634675087319	0.0	0.45036074988282837	KEGG:hsa05168	Herpes simplex infection	35.3	ventromedial nucleus
JAK2	15	0	457	1774	0.12501760811381885	0.05187634675087319	0.0	0.45036074988282837	KEGG:hsa05168	Herpes simplex infection	48.2	vermis
JAK2	15	0	457	1774	0.12501760811381885	0.05187634675087319	0.0	0.45036074988282837	KEGG:hsa05168	Herpes simplex infection	19.0	zona incerta
JAK2	15	0	457	1774	0.12501760811381885	0.05187634675087319	0.0	0.45036074988282837	REACT:R-HSA-2428924	IGF1R signaling cascade	18.7	amygdala
JAK2	15	0	457	1774	0.12501760811381885	0.05187634675087319	0.0	0.45036074988282837	REACT:R-HSA-2428924	IGF1R signaling cascade	38.6	angular gyrus
JAK2	15	0	457	1774	0.12501760811381885	0.05187634675087319	0.0	0.45036074988282837	REACT:R-HSA-2428924	IGF1R signaling cascade	43.5	angular gyrus (white matter)
JAK2	15	0	457	1774	0.12501760811381885	0.05187634675087319	0.0	0.45036074988282837	REACT:R-HSA-2428924	IGF1R signaling cascade	21.6	anterior cingulate cortex, supragenual-dorsal
JAK2	15	0	457	1774	0.12501760811381885	0.05187634675087319	0.0	0.45036074988282837	REACT:R-HSA-2428924	IGF1R signaling cascade	18.1	anterior cingulate cortex, supragenual-ventral
JAK2	15	0	457	1774	0.12501760811381885	0.05187634675087319	0.0	0.45036074988282837	REACT:R-HSA-2428924	IGF1R signaling cascade	30.6	anterior cochlear nucleus, ventral
JAK2	15	0	457	1774	0.12501760811381885	0.05187634675087319	0.0	0.45036074988282837	REACT:R-HSA-2428924	IGF1R signaling cascade	31.5	anterior funiculus (white matter)
JAK2	15	0	457	1774	0.12501760811381885	0.05187634675087319	0.0	0.45036074988282837	REACT:R-HSA-2428924	IGF1R signaling cascade	33.1	anterior insular cortex, dorsal
JAK2	15	0	457	1774	0.12501760811381885	0.05187634675087319	0.0	0.45036074988282837	REACT:R-HSA-2428924	IGF1R signaling cascade	33.7	anterior insular cortex, ventral
JAK2	15	0	457	1774	0.12501760811381885	0.05187634675087319	0.0	0.45036074988282837	REACT:R-HSA-2428924	IGF1R signaling cascade	18.1	anterior thalamic nucleus, ventral
JAK2	15	0	457	1774	0.12501760811381885	0.05187634675087319	0.0	0.45036074988282837	REACT:R-HSA-2428924	IGF1R signaling cascade	28.2	arcuate nucleus
JAK2	15	0	457	1774	0.12501760811381885	0.05187634675087319	0.0	0.45036074988282837	REACT:R-HSA-2428924	IGF1R signaling cascade	31.9	area parastriata, inferior
JAK2	15	0	457	1774	0.12501760811381885	0.05187634675087319	0.0	0.45036074988282837	REACT:R-HSA-2428924	IGF1R signaling cascade	31.1	area parastriata, parietal
JAK2	15	0	457	1774	0.12501760811381885	0.05187634675087319	0.0	0.45036074988282837	REACT:R-HSA-2428924	IGF1R signaling cascade	27.8	area parastriata, superior
JAK2	15	0	457	1774	0.12501760811381885	0.05187634675087319	0.0	0.45036074988282837	REACT:R-HSA-2428924	IGF1R signaling cascade	30.3	area parastriata, temporal
JAK2	15	0	457	1774	0.12501760811381885	0.05187634675087319	0.0	0.45036074988282837	REACT:R-HSA-2428924	IGF1R signaling cascade	25.1	area postrema
JAK2	15	0	457	1774	0.12501760811381885	0.05187634675087319	0.0	0.45036074988282837	REACT:R-HSA-2428924	IGF1R signaling cascade	36.6	area striata
JAK2	15	0	457	1774	0.12501760811381885	0.05187634675087319	0.0	0.45036074988282837	REACT:R-HSA-2428924	IGF1R signaling cascade	35.9	area striata (white matter)
JAK2	15	0	457	1774	0.12501760811381885	0.05187634675087319	0.0	0.45036074988282837	REACT:R-HSA-2428924	IGF1R signaling cascade	26.9	basal amygdala
JAK2	15	0	457	1774	0.12501760811381885	0.05187634675087319	0.0	0.45036074988282837	REACT:R-HSA-2428924	IGF1R signaling cascade	25.5	caudate nucleus
JAK2	15	0	457	1774	0.12501760811381885	0.05187634675087319	0.0	0.45036074988282837	REACT:R-HSA-2428924	IGF1R signaling cascade	22.6	central amygdala
JAK2	15	0	457	1774	0.12501760811381885	0.05187634675087319	0.0	0.45036074988282837	REACT:R-HSA-2428924	IGF1R signaling cascade	28.3	centromedial thalamic nucleus
JAK2	15	0	457	1774	0.12501760811381885	0.05187634675087319	0.0	0.45036074988282837	REACT:R-HSA-2428924	IGF1R signaling cascade	46.5	cerebellar cortex
JAK2	15	0	457	1774	0.12501760811381885	0.05187634675087319	0.0	0.45036074988282837	REACT:R-HSA-2428924	IGF1R signaling cascade	27.0	cerebellar nuclei
JAK2	15	0	457	1774	0.12501760811381885	0.05187634675087319	0.0	0.45036074988282837	REACT:R-HSA-2428924	IGF1R signaling cascade	30.3	cerebellar white matter
JAK2	15	0	457	1774	0.12501760811381885	0.05187634675087319	0.0	0.45036074988282837	REACT:R-HSA-2428924	IGF1R signaling cascade	27.5	cervical spinal cord, central gray
JAK2	15	0	457	1774	0.12501760811381885	0.05187634675087319	0.0	0.45036074988282837	REACT:R-HSA-2428924	IGF1R signaling cascade	28.6	cervical spinal cord, dorsal horn
JAK2	15	0	457	1774	0.12501760811381885	0.05187634675087319	0.0	0.45036074988282837	REACT:R-HSA-2428924	IGF1R signaling cascade	20.6	cervical spinal cord, ventral horn
JAK2	15	0	457	1774	0.12501760811381885	0.05187634675087319	0.0	0.45036074988282837	REACT:R-HSA-2428924	IGF1R signaling cascade	17.3	choroid plexus
JAK2	15	0	457	1774	0.12501760811381885	0.05187634675087319	0.0	0.45036074988282837	REACT:R-HSA-2428924	IGF1R signaling cascade	31.0	claustrum
JAK2	15	0	457	1774	0.12501760811381885	0.05187634675087319	0.0	0.45036074988282837	REACT:R-HSA-2428924	IGF1R signaling cascade	30.9	corpus callosum, genu (white matter)
JAK2	15	0	457	1774	0.12501760811381885	0.05187634675087319	0.0	0.45036074988282837	REACT:R-HSA-2428924	IGF1R signaling cascade	29.5	corpus callosum, splenium (white matter)
JAK2	15	0	457	1774	0.12501760811381885	0.05187634675087319	0.0	0.45036074988282837	REACT:R-HSA-2428924	IGF1R signaling cascade	25.1	corticomedial amygdala
JAK2	15	0	457	1774	0.12501760811381885	0.05187634675087319	0.0	0.45036074988282837	REACT:R-HSA-2428924	IGF1R signaling cascade	22.7	cuneiform nucleus
JAK2	15	0	457	1774	0.12501760811381885	0.05187634675087319	0.0	0.45036074988282837	REACT:R-HSA-2428924	IGF1R signaling cascade	24.7	dentate gyrus
JAK2	15	0	457	1774	0.12501760811381885	0.05187634675087319	0.0	0.45036074988282837	REACT:R-HSA-2428924	IGF1R signaling cascade	23.2	dorsal cochlear nucleus
JAK2	15	0	457	1774	0.12501760811381885	0.05187634675087319	0.0	0.45036074988282837	REACT:R-HSA-2428924	IGF1R signaling cascade	24.8	dorsal funiculus (white matter)
JAK2	15	0	457	1774	0.12501760811381885	0.05187634675087319	0.0	0.45036074988282837	REACT:R-HSA-2428924	IGF1R signaling cascade	29.0	dorsal medullary reticular nucleus
JAK2	15	0	457	1774	0.12501760811381885	0.05187634675087319	0.0	0.45036074988282837	REACT:R-HSA-2428924	IGF1R signaling cascade	23.0	dorsal motor vagal complex
JAK2	15	0	457	1774	0.12501760811381885	0.05187634675087319	0.0	0.45036074988282837	REACT:R-HSA-2428924	IGF1R signaling cascade	30.2	dorsal raphe nucleus
JAK2	15	0	457	1774	0.12501760811381885	0.05187634675087319	0.0	0.45036074988282837	REACT:R-HSA-2428924	IGF1R signaling cascade	23.7	dorsal tegmental nucleus
JAK2	15	0	457	1774	0.12501760811381885	0.05187634675087319	0.0	0.45036074988282837	REACT:R-HSA-2428924	IGF1R signaling cascade	28.4	dorsolateral tegmental area
JAK2	15	0	457	1774	0.12501760811381885	0.05187634675087319	0.0	0.45036074988282837	REACT:R-HSA-2428924	IGF1R signaling cascade	31.6	dorsomedial nucleus
JAK2	15	0	457	1774	0.12501760811381885	0.05187634675087319	0.0	0.45036074988282837	REACT:R-HSA-2428924	IGF1R signaling cascade	26.5	entorhinal gyrus
JAK2	15	0	457	1774	0.12501760811381885	0.05187634675087319	0.0	0.45036074988282837	REACT:R-HSA-2428924	IGF1R signaling cascade	48.6	flocculonodular lobe
JAK2	15	0	457	1774	0.12501760811381885	0.05187634675087319	0.0	0.45036074988282837	REACT:R-HSA-2428924	IGF1R signaling cascade	22.5	frontal eye field
JAK2	15	0	457	1774	0.12501760811381885	0.05187634675087319	0.0	0.45036074988282837	REACT:R-HSA-2428924	IGF1R signaling cascade	36.3	frontal operculum
JAK2	15	0	457	1774	0.12501760811381885	0.05187634675087319	0.0	0.45036074988282837	REACT:R-HSA-2428924	IGF1R signaling cascade	35.2	fusiform gyrus
JAK2	15	0	457	1774	0.12501760811381885	0.05187634675087319	0.0	0.45036074988282837	REACT:R-HSA-2428924	IGF1R signaling cascade	23.5	gigantocellular reticular nuclei, medullary
JAK2	15	0	457	1774	0.12501760811381885	0.05187634675087319	0.0	0.45036074988282837	REACT:R-HSA-2428924	IGF1R signaling cascade	27.4	gigantocellular reticular nuclei, pars
JAK2	15	0	457	1774	0.12501760811381885	0.05187634675087319	0.0	0.45036074988282837	REACT:R-HSA-2428924	IGF1R signaling cascade	21.8	globus pallidus, externus
JAK2	15	0	457	1774	0.12501760811381885	0.05187634675087319	0.0	0.45036074988282837	REACT:R-HSA-2428924	IGF1R signaling cascade	24.1	globus pallidus, internus
JAK2	15	0	457	1774	0.12501760811381885	0.05187634675087319	0.0	0.45036074988282837	REACT:R-HSA-2428924	IGF1R signaling cascade	22.5	habenula
JAK2	15	0	457	1774	0.12501760811381885	0.05187634675087319	0.0	0.45036074988282837	REACT:R-HSA-2428924	IGF1R signaling cascade	25.4	hippocampus
JAK2	15	0	457	1774	0.12501760811381885	0.05187634675087319	0.0	0.45036074988282837	REACT:R-HSA-2428924	IGF1R signaling cascade	35.3	hippocampus, CA1
JAK2	15	0	457	1774	0.12501760811381885	0.05187634675087319	0.0	0.45036074988282837	REACT:R-HSA-2428924	IGF1R signaling cascade	26.1	hippocampus, CA2
JAK2	15	0	457	1774	0.12501760811381885	0.05187634675087319	0.0	0.45036074988282837	REACT:R-HSA-2428924	IGF1R signaling cascade	23.1	hippocampus, CA3
JAK2	15	0	457	1774	0.12501760811381885	0.05187634675087319	0.0	0.45036074988282837	REACT:R-HSA-2428924	IGF1R signaling cascade	31.9	inferior colliculus
JAK2	15	0	457	1774	0.12501760811381885	0.05187634675087319	0.0	0.45036074988282837	REACT:R-HSA-2428924	IGF1R signaling cascade	25.6	inferior frontal gyrus, opercular
JAK2	15	0	457	1774	0.12501760811381885	0.05187634675087319	0.0	0.45036074988282837	REACT:R-HSA-2428924	IGF1R signaling cascade	20.9	inferior olive
JAK2	15	0	457	1774	0.12501760811381885	0.05187634675087319	0.0	0.45036074988282837	REACT:R-HSA-2428924	IGF1R signaling cascade	29.7	inferior parietal lobule
JAK2	15	0	457	1774	0.12501760811381885	0.05187634675087319	0.0	0.45036074988282837	REACT:R-HSA-2428924	IGF1R signaling cascade	38.8	inferior temporal gyrus
JAK2	15	0	457	1774	0.12501760811381885	0.05187634675087319	0.0	0.45036074988282837	REACT:R-HSA-2428924	IGF1R signaling cascade	31.4	intraparietal deep sulcus
JAK2	15	0	457	1774	0.12501760811381885	0.05187634675087319	0.0	0.45036074988282837	REACT:R-HSA-2428924	IGF1R signaling cascade	27.7	Kolliker-Fuse nucleus
JAK2	15	0	457	1774	0.12501760811381885	0.05187634675087319	0.0	0.45036074988282837	REACT:R-HSA-2428924	IGF1R signaling cascade	20.2	lateral amygdala
JAK2	15	0	457	1774	0.12501760811381885	0.05187634675087319	0.0	0.45036074988282837	REACT:R-HSA-2428924	IGF1R signaling cascade	28.6	lateral funiculus (white matter)
JAK2	15	0	457	1774	0.12501760811381885	0.05187634675087319	0.0	0.45036074988282837	REACT:R-HSA-2428924	IGF1R signaling cascade	15.7	lateral geniculate body
JAK2	15	0	457	1774	0.12501760811381885	0.05187634675087319	0.0	0.45036074988282837	REACT:R-HSA-2428924	IGF1R signaling cascade	26.7	lateral hypothalamic area
JAK2	15	0	457	1774	0.12501760811381885	0.05187634675087319	0.0	0.45036074988282837	REACT:R-HSA-2428924	IGF1R signaling cascade	28.0	lateral lemniscal nuclei
JAK2	15	0	457	1774	0.12501760811381885	0.05187634675087319	0.0	0.45036074988282837	REACT:R-HSA-2428924	IGF1R signaling cascade	25.7	lateral medullary reticular nucleus
JAK2	15	0	457	1774	0.12501760811381885	0.05187634675087319	0.0	0.45036074988282837	REACT:R-HSA-2428924	IGF1R signaling cascade	35.3	lateral parabrachial nucleus
JAK2	15	0	457	1774	0.12501760811381885	0.05187634675087319	0.0	0.45036074988282837	REACT:R-HSA-2428924	IGF1R signaling cascade	15.8	lateral thalamic nuclei
JAK2	15	0	457	1774	0.12501760811381885	0.05187634675087319	0.0	0.45036074988282837	REACT:R-HSA-2428924	IGF1R signaling cascade	26.3	lateral vestibular nucleus
JAK2	15	0	457	1774	0.12501760811381885	0.05187634675087319	0.0	0.45036074988282837	REACT:R-HSA-2428924	IGF1R signaling cascade	31.9	lingual gyrus
JAK2	15	0	457	1774	0.12501760811381885	0.05187634675087319	0.0	0.45036074988282837	REACT:R-HSA-2428924	IGF1R signaling cascade	25.2	locus coeruleus
JAK2	15	0	457	1774	0.12501760811381885	0.05187634675087319	0.0	0.45036074988282837	REACT:R-HSA-2428924	IGF1R signaling cascade	23.6	mammillary body
JAK2	15	0	457	1774	0.12501760811381885	0.05187634675087319	0.0	0.45036074988282837	REACT:R-HSA-2428924	IGF1R signaling cascade	17.1	medial dorsal thalamic nucleus
JAK2	15	0	457	1774	0.12501760811381885	0.05187634675087319	0.0	0.45036074988282837	REACT:R-HSA-2428924	IGF1R signaling cascade	17.6	medial geniculate body
JAK2	15	0	457	1774	0.12501760811381885	0.05187634675087319	0.0	0.45036074988282837	REACT:R-HSA-2428924	IGF1R signaling cascade	29.2	medial olivary nucleus
JAK2	15	0	457	1774	0.12501760811381885	0.05187634675087319	0.0	0.45036074988282837	REACT:R-HSA-2428924	IGF1R signaling cascade	29.1	medial parabrachial nucleus
JAK2	15	0	457	1774	0.12501760811381885	0.05187634675087319	0.0	0.45036074988282837	REACT:R-HSA-2428924	IGF1R signaling cascade	29.8	medial periolivary nuclei
JAK2	15	0	457	1774	0.12501760811381885	0.05187634675087319	0.0	0.45036074988282837	REACT:R-HSA-2428924	IGF1R signaling cascade	23.0	medial vestibular nucleus
JAK2	15	0	457	1774	0.12501760811381885	0.05187634675087319	0.0	0.45036074988282837	REACT:R-HSA-2428924	IGF1R signaling cascade	30.8	median raphe nucleus
JAK2	15	0	457	1774	0.12501760811381885	0.05187634675087319	0.0	0.45036074988282837	REACT:R-HSA-2428924	IGF1R signaling cascade	19.3	middle cingulate cortex
JAK2	15	0	457	1774	0.12501760811381885	0.05187634675087319	0.0	0.45036074988282837	REACT:R-HSA-2428924	IGF1R signaling cascade	36.7	middle temporal gyrus
JAK2	15	0	457	1774	0.12501760811381885	0.05187634675087319	0.0	0.45036074988282837	REACT:R-HSA-2428924	IGF1R signaling cascade	23.7	motor facial nucleus
JAK2	15	0	457	1774	0.12501760811381885	0.05187634675087319	0.0	0.45036074988282837	REACT:R-HSA-2428924	IGF1R signaling cascade	27.5	motor hypoglossal nucleus
JAK2	15	0	457	1774	0.12501760811381885	0.05187634675087319	0.0	0.45036074988282837	REACT:R-HSA-2428924	IGF1R signaling cascade	25.5	motor trigeminal nucleus
JAK2	15	0	457	1774	0.12501760811381885	0.05187634675087319	0.0	0.45036074988282837	REACT:R-HSA-2428924	IGF1R signaling cascade	30.8	nuclei of the trapezoid body
JAK2	15	0	457	1774	0.12501760811381885	0.05187634675087319	0.0	0.45036074988282837	REACT:R-HSA-2428924	IGF1R signaling cascade	30.5	nucleus accumbens
JAK2	15	0	457	1774	0.12501760811381885	0.05187634675087319	0.0	0.45036074988282837	REACT:R-HSA-2428924	IGF1R signaling cascade	34.5	nucleus ambiguus
JAK2	15	0	457	1774	0.12501760811381885	0.05187634675087319	0.0	0.45036074988282837	REACT:R-HSA-2428924	IGF1R signaling cascade	21.5	nucleus basalis of Meynert
JAK2	15	0	457	1774	0.12501760811381885	0.05187634675087319	0.0	0.45036074988282837	REACT:R-HSA-2428924	IGF1R signaling cascade	22.8	nucleus cuneatus
JAK2	15	0	457	1774	0.12501760811381885	0.05187634675087319	0.0	0.45036074988282837	REACT:R-HSA-2428924	IGF1R signaling cascade	22.0	nucleus gracilis
JAK2	15	0	457	1774	0.12501760811381885	0.05187634675087319	0.0	0.45036074988282837	REACT:R-HSA-2428924	IGF1R signaling cascade	34.2	nucleus of the diagonal band
JAK2	15	0	457	1774	0.12501760811381885	0.05187634675087319	0.0	0.45036074988282837	REACT:R-HSA-2428924	IGF1R signaling cascade	25.6	nucleus raphe magnus
JAK2	15	0	457	1774	0.12501760811381885	0.05187634675087319	0.0	0.45036074988282837	REACT:R-HSA-2428924	IGF1R signaling cascade	28.3	nucleus raphe obscurus
JAK2	15	0	457	1774	0.12501760811381885	0.05187634675087319	0.0	0.45036074988282837	REACT:R-HSA-2428924	IGF1R signaling cascade	32.3	nucleus raphe pallidus
JAK2	15	0	457	1774	0.12501760811381885	0.05187634675087319	0.0	0.45036074988282837	REACT:R-HSA-2428924	IGF1R signaling cascade	27.6	nucleus reuniens
JAK2	15	0	457	1774	0.12501760811381885	0.05187634675087319	0.0	0.45036074988282837	REACT:R-HSA-2428924	IGF1R signaling cascade	23.1	nucleus rhomboideus
JAK2	15	0	457	1774	0.12501760811381885	0.05187634675087319	0.0	0.45036074988282837	REACT:R-HSA-2428924	IGF1R signaling cascade	37.9	nucleus tractus solitarii
JAK2	15	0	457	1774	0.12501760811381885	0.05187634675087319	0.0	0.45036074988282837	REACT:R-HSA-2428924	IGF1R signaling cascade	36.1	occipital cortex
JAK2	15	0	457	1774	0.12501760811381885	0.05187634675087319	0.0	0.45036074988282837	REACT:R-HSA-2428924	IGF1R signaling cascade	27.2	occipital cortex (white matter)
JAK2	15	0	457	1774	0.12501760811381885	0.05187634675087319	0.0	0.45036074988282837	REACT:R-HSA-2428924	IGF1R signaling cascade	26.4	olfactory area
JAK2	15	0	457	1774	0.12501760811381885	0.05187634675087319	0.0	0.45036074988282837	REACT:R-HSA-2428924	IGF1R signaling cascade	29.8	olfactory tubercle
JAK2	15	0	457	1774	0.12501760811381885	0.05187634675087319	0.0	0.45036074988282837	REACT:R-HSA-2428924	IGF1R signaling cascade	24.7	orbitofrontal gyrus, anterior
JAK2	15	0	457	1774	0.12501760811381885	0.05187634675087319	0.0	0.45036074988282837	REACT:R-HSA-2428924	IGF1R signaling cascade	24.0	paracentral lobule, anterior
JAK2	15	0	457	1774	0.12501760811381885	0.05187634675087319	0.0	0.45036074988282837	REACT:R-HSA-2428924	IGF1R signaling cascade	21.0	paracentral lobule, posterior
JAK2	15	0	457	1774	0.12501760811381885	0.05187634675087319	0.0	0.45036074988282837	REACT:R-HSA-2428924	IGF1R signaling cascade	24.0	parahippocampal cortex
JAK2	15	0	457	1774	0.12501760811381885	0.05187634675087319	0.0	0.45036074988282837	REACT:R-HSA-2428924	IGF1R signaling cascade	41.5	parahippocampal cortex (white matter)
JAK2	15	0	457	1774	0.12501760811381885	0.05187634675087319	0.0	0.45036074988282837	REACT:R-HSA-2428924	IGF1R signaling cascade	31.1	paramedian reticular nucleus
JAK2	15	0	457	1774	0.12501760811381885	0.05187634675087319	0.0	0.45036074988282837	REACT:R-HSA-2428924	IGF1R signaling cascade	26.5	paraventricular nucleus
JAK2	15	0	457	1774	0.12501760811381885	0.05187634675087319	0.0	0.45036074988282837	REACT:R-HSA-2428924	IGF1R signaling cascade	20.7	parietal operculum
JAK2	15	0	457	1774	0.12501760811381885	0.05187634675087319	0.0	0.45036074988282837	REACT:R-HSA-2428924	IGF1R signaling cascade	36.9	parieto-insular cortex
JAK2	15	0	457	1774	0.12501760811381885	0.05187634675087319	0.0	0.45036074988282837	REACT:R-HSA-2428924	IGF1R signaling cascade	26.8	parieto-occipital transitional area
JAK2	15	0	457	1774	0.12501760811381885	0.05187634675087319	0.0	0.45036074988282837	REACT:R-HSA-2428924	IGF1R signaling cascade	25.4	parieto-temporal junction (white matter)
JAK2	15	0	457	1774	0.12501760811381885	0.05187634675087319	0.0	0.45036074988282837	REACT:R-HSA-2428924	IGF1R signaling cascade	25.7	parvicellular reticular nuclei
JAK2	15	0	457	1774	0.12501760811381885	0.05187634675087319	0.0	0.45036074988282837	REACT:R-HSA-2428924	IGF1R signaling cascade	31.8	parvicellular reticular nuclei, medullary
JAK2	15	0	457	1774	0.12501760811381885	0.05187634675087319	0.0	0.45036074988282837	REACT:R-HSA-2428924	IGF1R signaling cascade	27.3	pedunculopontine tegmental nucleus
JAK2	15	0	457	1774	0.12501760811381885	0.05187634675087319	0.0	0.45036074988282837	REACT:R-HSA-2428924	IGF1R signaling cascade	20.9	periaquaductal grey, anterior
JAK2	15	0	457	1774	0.12501760811381885	0.05187634675087319	0.0	0.45036074988282837	REACT:R-HSA-2428924	IGF1R signaling cascade	29.0	periaquaductal grey, dorsal
JAK2	15	0	457	1774	0.12501760811381885	0.05187634675087319	0.0	0.45036074988282837	REACT:R-HSA-2428924	IGF1R signaling cascade	28.5	periaquaductal grey, lateral
JAK2	15	0	457	1774	0.12501760811381885	0.05187634675087319	0.0	0.45036074988282837	REACT:R-HSA-2428924	IGF1R signaling cascade	35.2	perirhinal gyrus
JAK2	15	0	457	1774	0.12501760811381885	0.05187634675087319	0.0	0.45036074988282837	REACT:R-HSA-2428924	IGF1R signaling cascade	37.0	peritrigeminal nucleus
JAK2	15	0	457	1774	0.12501760811381885	0.05187634675087319	0.0	0.45036074988282837	REACT:R-HSA-2428924	IGF1R signaling cascade	27.4	piriform cortex
JAK2	15	0	457	1774	0.12501760811381885	0.05187634675087319	0.0	0.45036074988282837	REACT:R-HSA-2428924	IGF1R signaling cascade	29.5	pontine nuclei
JAK2	15	0	457	1774	0.12501760811381885	0.05187634675087319	0.0	0.45036074988282837	REACT:R-HSA-2428924	IGF1R signaling cascade	34.0	pontine raphe nucleus
JAK2	15	0	457	1774	0.12501760811381885	0.05187634675087319	0.0	0.45036074988282837	REACT:R-HSA-2428924	IGF1R signaling cascade	18.2	postcentral gyrus
JAK2	15	0	457	1774	0.12501760811381885	0.05187634675087319	0.0	0.45036074988282837	REACT:R-HSA-2428924	IGF1R signaling cascade	27.1	postcentral gyrus, dorsal
JAK2	15	0	457	1774	0.12501760811381885	0.05187634675087319	0.0	0.45036074988282837	REACT:R-HSA-2428924	IGF1R signaling cascade	33.6	postcentral gyrus, middle
JAK2	15	0	457	1774	0.12501760811381885	0.05187634675087319	0.0	0.45036074988282837	REACT:R-HSA-2428924	IGF1R signaling cascade	29.1	postcentral gyrus, ventral
JAK2	15	0	457	1774	0.12501760811381885	0.05187634675087319	0.0	0.45036074988282837	REACT:R-HSA-2428924	IGF1R signaling cascade	14.4	posterior cingulate cortex
JAK2	15	0	457	1774	0.12501760811381885	0.05187634675087319	0.0	0.45036074988282837	REACT:R-HSA-2428924	IGF1R signaling cascade	20.0	posterior cingulate cortex, dorsal
JAK2	15	0	457	1774	0.12501760811381885	0.05187634675087319	0.0	0.45036074988282837	REACT:R-HSA-2428924	IGF1R signaling cascade	23.1	posterior cingulate cortex, ventral
JAK2	15	0	457	1774	0.12501760811381885	0.05187634675087319	0.0	0.45036074988282837	REACT:R-HSA-2428924	IGF1R signaling cascade	31.3	posterior insular cortex
JAK2	15	0	457	1774	0.12501760811381885	0.05187634675087319	0.0	0.45036074988282837	REACT:R-HSA-2428924	IGF1R signaling cascade	11.5	posterior thalamic nucleus
JAK2	15	0	457	1774	0.12501760811381885	0.05187634675087319	0.0	0.45036074988282837	REACT:R-HSA-2428924	IGF1R signaling cascade	31.1	posteroventral cochlear nucleus
JAK2	15	0	457	1774	0.12501760811381885	0.05187634675087319	0.0	0.45036074988282837	REACT:R-HSA-2428924	IGF1R signaling cascade	23.9	precentral gyrus
JAK2	15	0	457	1774	0.12501760811381885	0.05187634675087319	0.0	0.45036074988282837	REACT:R-HSA-2428924	IGF1R signaling cascade	20.2	precentral gyrus, dorsal
JAK2	15	0	457	1774	0.12501760811381885	0.05187634675087319	0.0	0.45036074988282837	REACT:R-HSA-2428924	IGF1R signaling cascade	29.4	precentral gyrus, middle
JAK2	15	0	457	1774	0.12501760811381885	0.05187634675087319	0.0	0.45036074988282837	REACT:R-HSA-2428924	IGF1R signaling cascade	23.0	precentral gyrus, ventral
JAK2	15	0	457	1774	0.12501760811381885	0.05187634675087319	0.0	0.45036074988282837	REACT:R-HSA-2428924	IGF1R signaling cascade	25.7	precuneus
JAK2	15	0	457	1774	0.12501760811381885	0.05187634675087319	0.0	0.45036074988282837	REACT:R-HSA-2428924	IGF1R signaling cascade	28.9	premotor cortex, dorsal
JAK2	15	0	457	1774	0.12501760811381885	0.05187634675087319	0.0	0.45036074988282837	REACT:R-HSA-2428924	IGF1R signaling cascade	28.7	premotor cortex, ventral
JAK2	15	0	457	1774	0.12501760811381885	0.05187634675087319	0.0	0.45036074988282837	REACT:R-HSA-2428924	IGF1R signaling cascade	29.4	preoptic area
JAK2	15	0	457	1774	0.12501760811381885	0.05187634675087319	0.0	0.45036074988282837	REACT:R-HSA-2428924	IGF1R signaling cascade	28.2	prepositus hypoglossal nucleus
JAK2	15	0	457	1774	0.12501760811381885	0.05187634675087319	0.0	0.45036074988282837	REACT:R-HSA-2428924	IGF1R signaling cascade	22.8	pretectal area
JAK2	15	0	457	1774	0.12501760811381885	0.05187634675087319	0.0	0.45036074988282837	REACT:R-HSA-2428924	IGF1R signaling cascade	29.1	principal sensory trigeminal nucleus
JAK2	15	0	457	1774	0.12501760811381885	0.05187634675087319	0.0	0.45036074988282837	REACT:R-HSA-2428924	IGF1R signaling cascade	17.0	pulvinar
JAK2	15	0	457	1774	0.12501760811381885	0.05187634675087319	0.0	0.45036074988282837	REACT:R-HSA-2428924	IGF1R signaling cascade	23.8	putamen
JAK2	15	0	457	1774	0.12501760811381885	0.05187634675087319	0.0	0.45036074988282837	REACT:R-HSA-2428924	IGF1R signaling cascade	21.2	red nucleus
JAK2	15	0	457	1774	0.12501760811381885	0.05187634675087319	0.0	0.45036074988282837	REACT:R-HSA-2428924	IGF1R signaling cascade	23.3	reticular pontine nucleus, caudal
JAK2	15	0	457	1774	0.12501760811381885	0.05187634675087319	0.0	0.45036074988282837	REACT:R-HSA-2428924	IGF1R signaling cascade	25.0	reticular pontine nucleus, oral
JAK2	15	0	457	1774	0.12501760811381885	0.05187634675087319	0.0	0.45036074988282837	REACT:R-HSA-2428924	IGF1R signaling cascade	19.5	reticulotegmental nucleus
JAK2	15	0	457	1774	0.12501760811381885	0.05187634675087319	0.0	0.45036074988282837	REACT:R-HSA-2428924	IGF1R signaling cascade	29.8	retrosplenial cortex
JAK2	15	0	457	1774	0.12501760811381885	0.05187634675087319	0.0	0.45036074988282837	REACT:R-HSA-2428924	IGF1R signaling cascade	30.1	septal nuclei
JAK2	15	0	457	1774	0.12501760811381885	0.05187634675087319	0.0	0.45036074988282837	REACT:R-HSA-2428924	IGF1R signaling cascade	20.2	somatomor cortex, precentral gyrus (white matter)
JAK2	15	0	457	1774	0.12501760811381885	0.05187634675087319	0.0	0.45036074988282837	REACT:R-HSA-2428924	IGF1R signaling cascade	21.6	somatosensory cortex, postcentral gyrus, ventral (white matter)
JAK2	15	0	457	1774	0.12501760811381885	0.05187634675087319	0.0	0.45036074988282837	REACT:R-HSA-2428924	IGF1R signaling cascade	23.8	spinal trigeminal nucleus, caudal
JAK2	15	0	457	1774	0.12501760811381885	0.05187634675087319	0.0	0.45036074988282837	REACT:R-HSA-2428924	IGF1R signaling cascade	29.1	spinal trigeminal nucleus, interpolar
JAK2	15	0	457	1774	0.12501760811381885	0.05187634675087319	0.0	0.45036074988282837	REACT:R-HSA-2428924	IGF1R signaling cascade	30.6	spinal trigeminal nucleus, oral
JAK2	15	0	457	1774	0.12501760811381885	0.05187634675087319	0.0	0.45036074988282837	REACT:R-HSA-2428924	IGF1R signaling cascade	23.5	spinal vestibular nucleus
JAK2	15	0	457	1774	0.12501760811381885	0.05187634675087319	0.0	0.45036074988282837	REACT:R-HSA-2428924	IGF1R signaling cascade	28.8	stria terminalis, bed nucleus
JAK2	15	0	457	1774	0.12501760811381885	0.05187634675087319	0.0	0.45036074988282837	REACT:R-HSA-2428924	IGF1R signaling cascade	28.2	subcentral gyrus, S2
JAK2	15	0	457	1774	0.12501760811381885	0.05187634675087319	0.0	0.45036074988282837	REACT:R-HSA-2428924	IGF1R signaling cascade	30.0	subcoeruleus area
JAK2	15	0	457	1774	0.12501760811381885	0.05187634675087319	0.0	0.45036074988282837	REACT:R-HSA-2428924	IGF1R signaling cascade	27.0	subiculum
JAK2	15	0	457	1774	0.12501760811381885	0.05187634675087319	0.0	0.45036074988282837	REACT:R-HSA-2428924	IGF1R signaling cascade	21.1	substantia nigra
JAK2	15	0	457	1774	0.12501760811381885	0.05187634675087319	0.0	0.45036074988282837	REACT:R-HSA-2428924	IGF1R signaling cascade	20.7	subthalamic nucleus
JAK2	15	0	457	1774	0.12501760811381885	0.05187634675087319	0.0	0.45036074988282837	REACT:R-HSA-2428924	IGF1R signaling cascade	22.5	superior colliculus
JAK2	15	0	457	1774	0.12501760811381885	0.05187634675087319	0.0	0.45036074988282837	REACT:R-HSA-2428924	IGF1R signaling cascade	26.7	superior olive
JAK2	15	0	457	1774	0.12501760811381885	0.05187634675087319	0.0	0.45036074988282837	REACT:R-HSA-2428924	IGF1R signaling cascade	32.4	superior parietal lobule
JAK2	15	0	457	1774	0.12501760811381885	0.05187634675087319	0.0	0.45036074988282837	REACT:R-HSA-2428924	IGF1R signaling cascade	38.9	superior temporal gyrus
JAK2	15	0	457	1774	0.12501760811381885	0.05187634675087319	0.0	0.45036074988282837	REACT:R-HSA-2428924	IGF1R signaling cascade	29.6	superior vestibular nucleus
JAK2	15	0	457	1774	0.12501760811381885	0.05187634675087319	0.0	0.45036074988282837	REACT:R-HSA-2428924	IGF1R signaling cascade	20.4	supplementary motor cortex
JAK2	15	0	457	1774	0.12501760811381885	0.05187634675087319	0.0	0.45036074988282837	REACT:R-HSA-2428924	IGF1R signaling cascade	35.8	supramarginal gyrus
JAK2	15	0	457	1774	0.12501760811381885	0.05187634675087319	0.0	0.45036074988282837	REACT:R-HSA-2428924	IGF1R signaling cascade	34.7	supraoptic nucleus
JAK2	15	0	457	1774	0.12501760811381885	0.05187634675087319	0.0	0.45036074988282837	REACT:R-HSA-2428924	IGF1R signaling cascade	32.4	temporal pole
JAK2	15	0	457	1774	0.12501760811381885	0.05187634675087319	0.0	0.45036074988282837	REACT:R-HSA-2428924	IGF1R signaling cascade	27.6	temporal white matter
JAK2	15	0	457	1774	0.12501760811381885	0.05187634675087319	0.0	0.45036074988282837	REACT:R-HSA-2428924	IGF1R signaling cascade	28.0	temporo-insular cortex, parainsular gyrus
JAK2	15	0	457	1774	0.12501760811381885	0.05187634675087319	0.0	0.45036074988282837	REACT:R-HSA-2428924	IGF1R signaling cascade	57.7	temporo-occipital transitional zone
JAK2	15	0	457	1774	0.12501760811381885	0.05187634675087319	0.0	0.45036074988282837	REACT:R-HSA-2428924	IGF1R signaling cascade	44.6	transversal temporal gyrus, anterior
JAK2	15	0	457	1774	0.12501760811381885	0.05187634675087319	0.0	0.45036074988282837	REACT:R-HSA-2428924	IGF1R signaling cascade	36.9	transversal temporal gyrus, posterior
JAK2	15	0	457	1774	0.12501760811381885	0.05187634675087319	0.0	0.45036074988282837	REACT:R-HSA-2428924	IGF1R signaling cascade	25.7	ventral medullary reticular nucleus
JAK2	15	0	457	1774	0.12501760811381885	0.05187634675087319	0.0	0.45036074988282837	REACT:R-HSA-2428924	IGF1R signaling cascade	30.8	ventral periolivary nuclei
JAK2	15	0	457	1774	0.12501760811381885	0.05187634675087319	0.0	0.45036074988282837	REACT:R-HSA-2428924	IGF1R signaling cascade	17.2	ventral posterolateral thalamic nucleus
JAK2	15	0	457	1774	0.12501760811381885	0.05187634675087319	0.0	0.45036074988282837	REACT:R-HSA-2428924	IGF1R signaling cascade	20.5	ventral posteromedial thalamic nucleus
JAK2	15	0	457	1774	0.12501760811381885	0.05187634675087319	0.0	0.45036074988282837	REACT:R-HSA-2428924	IGF1R signaling cascade	28.0	ventral tegmental area
JAK2	15	0	457	1774	0.12501760811381885	0.05187634675087319	0.0	0.45036074988282837	REACT:R-HSA-2428924	IGF1R signaling cascade	18.8	ventral thalamic nuclei
JAK2	15	0	457	1774	0.12501760811381885	0.05187634675087319	0.0	0.45036074988282837	REACT:R-HSA-2428924	IGF1R signaling cascade	31.0	ventrolateral medulla, A1-C1 cell groups
JAK2	15	0	457	1774	0.12501760811381885	0.05187634675087319	0.0	0.45036074988282837	REACT:R-HSA-2428924	IGF1R signaling cascade	23.6	ventrolateral tegmental area, A5 NE cell group
JAK2	15	0	457	1774	0.12501760811381885	0.05187634675087319	0.0	0.45036074988282837	REACT:R-HSA-2428924	IGF1R signaling cascade	35.3	ventromedial nucleus
JAK2	15	0	457	1774	0.12501760811381885	0.05187634675087319	0.0	0.45036074988282837	REACT:R-HSA-2428924	IGF1R signaling cascade	48.2	vermis
JAK2	15	0	457	1774	0.12501760811381885	0.05187634675087319	0.0	0.45036074988282837	REACT:R-HSA-2428924	IGF1R signaling cascade	19.0	zona incerta
JAK2	15	0	457	1774	0.12501760811381885	0.05187634675087319	0.0	0.45036074988282837	REACT:R-HSA-6788467	IL-6-type cytokine receptor ligand interactions	18.7	amygdala
JAK2	15	0	457	1774	0.12501760811381885	0.05187634675087319	0.0	0.45036074988282837	REACT:R-HSA-6788467	IL-6-type cytokine receptor ligand interactions	38.6	angular gyrus
JAK2	15	0	457	1774	0.12501760811381885	0.05187634675087319	0.0	0.45036074988282837	REACT:R-HSA-6788467	IL-6-type cytokine receptor ligand interactions	43.5	angular gyrus (white matter)
JAK2	15	0	457	1774	0.12501760811381885	0.05187634675087319	0.0	0.45036074988282837	REACT:R-HSA-6788467	IL-6-type cytokine receptor ligand interactions	21.6	anterior cingulate cortex, supragenual-dorsal
JAK2	15	0	457	1774	0.12501760811381885	0.05187634675087319	0.0	0.45036074988282837	REACT:R-HSA-6788467	IL-6-type cytokine receptor ligand interactions	18.1	anterior cingulate cortex, supragenual-ventral
JAK2	15	0	457	1774	0.12501760811381885	0.05187634675087319	0.0	0.45036074988282837	REACT:R-HSA-6788467	IL-6-type cytokine receptor ligand interactions	30.6	anterior cochlear nucleus, ventral
JAK2	15	0	457	1774	0.12501760811381885	0.05187634675087319	0.0	0.45036074988282837	REACT:R-HSA-6788467	IL-6-type cytokine receptor ligand interactions	31.5	anterior funiculus (white matter)
JAK2	15	0	457	1774	0.12501760811381885	0.05187634675087319	0.0	0.45036074988282837	REACT:R-HSA-6788467	IL-6-type cytokine receptor ligand interactions	33.1	anterior insular cortex, dorsal
JAK2	15	0	457	1774	0.12501760811381885	0.05187634675087319	0.0	0.45036074988282837	REACT:R-HSA-6788467	IL-6-type cytokine receptor ligand interactions	33.7	anterior insular cortex, ventral
JAK2	15	0	457	1774	0.12501760811381885	0.05187634675087319	0.0	0.45036074988282837	REACT:R-HSA-6788467	IL-6-type cytokine receptor ligand interactions	18.1	anterior thalamic nucleus, ventral
JAK2	15	0	457	1774	0.12501760811381885	0.05187634675087319	0.0	0.45036074988282837	REACT:R-HSA-6788467	IL-6-type cytokine receptor ligand interactions	28.2	arcuate nucleus
JAK2	15	0	457	1774	0.12501760811381885	0.05187634675087319	0.0	0.45036074988282837	REACT:R-HSA-6788467	IL-6-type cytokine receptor ligand interactions	31.9	area parastriata, inferior
JAK2	15	0	457	1774	0.12501760811381885	0.05187634675087319	0.0	0.45036074988282837	REACT:R-HSA-6788467	IL-6-type cytokine receptor ligand interactions	31.1	area parastriata, parietal
JAK2	15	0	457	1774	0.12501760811381885	0.05187634675087319	0.0	0.45036074988282837	REACT:R-HSA-6788467	IL-6-type cytokine receptor ligand interactions	27.8	area parastriata, superior
JAK2	15	0	457	1774	0.12501760811381885	0.05187634675087319	0.0	0.45036074988282837	REACT:R-HSA-6788467	IL-6-type cytokine receptor ligand interactions	30.3	area parastriata, temporal
JAK2	15	0	457	1774	0.12501760811381885	0.05187634675087319	0.0	0.45036074988282837	REACT:R-HSA-6788467	IL-6-type cytokine receptor ligand interactions	25.1	area postrema
JAK2	15	0	457	1774	0.12501760811381885	0.05187634675087319	0.0	0.45036074988282837	REACT:R-HSA-6788467	IL-6-type cytokine receptor ligand interactions	36.6	area striata
JAK2	15	0	457	1774	0.12501760811381885	0.05187634675087319	0.0	0.45036074988282837	REACT:R-HSA-6788467	IL-6-type cytokine receptor ligand interactions	35.9	area striata (white matter)
JAK2	15	0	457	1774	0.12501760811381885	0.05187634675087319	0.0	0.45036074988282837	REACT:R-HSA-6788467	IL-6-type cytokine receptor ligand interactions	26.9	basal amygdala
JAK2	15	0	457	1774	0.12501760811381885	0.05187634675087319	0.0	0.45036074988282837	REACT:R-HSA-6788467	IL-6-type cytokine receptor ligand interactions	25.5	caudate nucleus
JAK2	15	0	457	1774	0.12501760811381885	0.05187634675087319	0.0	0.45036074988282837	REACT:R-HSA-6788467	IL-6-type cytokine receptor ligand interactions	22.6	central amygdala
JAK2	15	0	457	1774	0.12501760811381885	0.05187634675087319	0.0	0.45036074988282837	REACT:R-HSA-6788467	IL-6-type cytokine receptor ligand interactions	28.3	centromedial thalamic nucleus
JAK2	15	0	457	1774	0.12501760811381885	0.05187634675087319	0.0	0.45036074988282837	REACT:R-HSA-6788467	IL-6-type cytokine receptor ligand interactions	46.5	cerebellar cortex
JAK2	15	0	457	1774	0.12501760811381885	0.05187634675087319	0.0	0.45036074988282837	REACT:R-HSA-6788467	IL-6-type cytokine receptor ligand interactions	27.0	cerebellar nuclei
JAK2	15	0	457	1774	0.12501760811381885	0.05187634675087319	0.0	0.45036074988282837	REACT:R-HSA-6788467	IL-6-type cytokine receptor ligand interactions	30.3	cerebellar white matter
JAK2	15	0	457	1774	0.12501760811381885	0.05187634675087319	0.0	0.45036074988282837	REACT:R-HSA-6788467	IL-6-type cytokine receptor ligand interactions	27.5	cervical spinal cord, central gray
JAK2	15	0	457	1774	0.12501760811381885	0.05187634675087319	0.0	0.45036074988282837	REACT:R-HSA-6788467	IL-6-type cytokine receptor ligand interactions	28.6	cervical spinal cord, dorsal horn
JAK2	15	0	457	1774	0.12501760811381885	0.05187634675087319	0.0	0.45036074988282837	REACT:R-HSA-6788467	IL-6-type cytokine receptor ligand interactions	20.6	cervical spinal cord, ventral horn
JAK2	15	0	457	1774	0.12501760811381885	0.05187634675087319	0.0	0.45036074988282837	REACT:R-HSA-6788467	IL-6-type cytokine receptor ligand interactions	17.3	choroid plexus
JAK2	15	0	457	1774	0.12501760811381885	0.05187634675087319	0.0	0.45036074988282837	REACT:R-HSA-6788467	IL-6-type cytokine receptor ligand interactions	31.0	claustrum
JAK2	15	0	457	1774	0.12501760811381885	0.05187634675087319	0.0	0.45036074988282837	REACT:R-HSA-6788467	IL-6-type cytokine receptor ligand interactions	30.9	corpus callosum, genu (white matter)
JAK2	15	0	457	1774	0.12501760811381885	0.05187634675087319	0.0	0.45036074988282837	REACT:R-HSA-6788467	IL-6-type cytokine receptor ligand interactions	29.5	corpus callosum, splenium (white matter)
JAK2	15	0	457	1774	0.12501760811381885	0.05187634675087319	0.0	0.45036074988282837	REACT:R-HSA-6788467	IL-6-type cytokine receptor ligand interactions	25.1	corticomedial amygdala
JAK2	15	0	457	1774	0.12501760811381885	0.05187634675087319	0.0	0.45036074988282837	REACT:R-HSA-6788467	IL-6-type cytokine receptor ligand interactions	22.7	cuneiform nucleus
JAK2	15	0	457	1774	0.12501760811381885	0.05187634675087319	0.0	0.45036074988282837	REACT:R-HSA-6788467	IL-6-type cytokine receptor ligand interactions	24.7	dentate gyrus
JAK2	15	0	457	1774	0.12501760811381885	0.05187634675087319	0.0	0.45036074988282837	REACT:R-HSA-6788467	IL-6-type cytokine receptor ligand interactions	23.2	dorsal cochlear nucleus
JAK2	15	0	457	1774	0.12501760811381885	0.05187634675087319	0.0	0.45036074988282837	REACT:R-HSA-6788467	IL-6-type cytokine receptor ligand interactions	24.8	dorsal funiculus (white matter)
JAK2	15	0	457	1774	0.12501760811381885	0.05187634675087319	0.0	0.45036074988282837	REACT:R-HSA-6788467	IL-6-type cytokine receptor ligand interactions	29.0	dorsal medullary reticular nucleus
JAK2	15	0	457	1774	0.12501760811381885	0.05187634675087319	0.0	0.45036074988282837	REACT:R-HSA-6788467	IL-6-type cytokine receptor ligand interactions	23.0	dorsal motor vagal complex
JAK2	15	0	457	1774	0.12501760811381885	0.05187634675087319	0.0	0.45036074988282837	REACT:R-HSA-6788467	IL-6-type cytokine receptor ligand interactions	30.2	dorsal raphe nucleus
JAK2	15	0	457	1774	0.12501760811381885	0.05187634675087319	0.0	0.45036074988282837	REACT:R-HSA-6788467	IL-6-type cytokine receptor ligand interactions	23.7	dorsal tegmental nucleus
JAK2	15	0	457	1774	0.12501760811381885	0.05187634675087319	0.0	0.45036074988282837	REACT:R-HSA-6788467	IL-6-type cytokine receptor ligand interactions	28.4	dorsolateral tegmental area
JAK2	15	0	457	1774	0.12501760811381885	0.05187634675087319	0.0	0.45036074988282837	REACT:R-HSA-6788467	IL-6-type cytokine receptor ligand interactions	31.6	dorsomedial nucleus
JAK2	15	0	457	1774	0.12501760811381885	0.05187634675087319	0.0	0.45036074988282837	REACT:R-HSA-6788467	IL-6-type cytokine receptor ligand interactions	26.5	entorhinal gyrus
JAK2	15	0	457	1774	0.12501760811381885	0.05187634675087319	0.0	0.45036074988282837	REACT:R-HSA-6788467	IL-6-type cytokine receptor ligand interactions	48.6	flocculonodular lobe
JAK2	15	0	457	1774	0.12501760811381885	0.05187634675087319	0.0	0.45036074988282837	REACT:R-HSA-6788467	IL-6-type cytokine receptor ligand interactions	22.5	frontal eye field
JAK2	15	0	457	1774	0.12501760811381885	0.05187634675087319	0.0	0.45036074988282837	REACT:R-HSA-6788467	IL-6-type cytokine receptor ligand interactions	36.3	frontal operculum
JAK2	15	0	457	1774	0.12501760811381885	0.05187634675087319	0.0	0.45036074988282837	REACT:R-HSA-6788467	IL-6-type cytokine receptor ligand interactions	35.2	fusiform gyrus
JAK2	15	0	457	1774	0.12501760811381885	0.05187634675087319	0.0	0.45036074988282837	REACT:R-HSA-6788467	IL-6-type cytokine receptor ligand interactions	23.5	gigantocellular reticular nuclei, medullary
JAK2	15	0	457	1774	0.12501760811381885	0.05187634675087319	0.0	0.45036074988282837	REACT:R-HSA-6788467	IL-6-type cytokine receptor ligand interactions	27.4	gigantocellular reticular nuclei, pars
JAK2	15	0	457	1774	0.12501760811381885	0.05187634675087319	0.0	0.45036074988282837	REACT:R-HSA-6788467	IL-6-type cytokine receptor ligand interactions	21.8	globus pallidus, externus
JAK2	15	0	457	1774	0.12501760811381885	0.05187634675087319	0.0	0.45036074988282837	REACT:R-HSA-6788467	IL-6-type cytokine receptor ligand interactions	24.1	globus pallidus, internus
JAK2	15	0	457	1774	0.12501760811381885	0.05187634675087319	0.0	0.45036074988282837	REACT:R-HSA-6788467	IL-6-type cytokine receptor ligand interactions	22.5	habenula
JAK2	15	0	457	1774	0.12501760811381885	0.05187634675087319	0.0	0.45036074988282837	REACT:R-HSA-6788467	IL-6-type cytokine receptor ligand interactions	25.4	hippocampus
JAK2	15	0	457	1774	0.12501760811381885	0.05187634675087319	0.0	0.45036074988282837	REACT:R-HSA-6788467	IL-6-type cytokine receptor ligand interactions	35.3	hippocampus, CA1
JAK2	15	0	457	1774	0.12501760811381885	0.05187634675087319	0.0	0.45036074988282837	REACT:R-HSA-6788467	IL-6-type cytokine receptor ligand interactions	26.1	hippocampus, CA2
JAK2	15	0	457	1774	0.12501760811381885	0.05187634675087319	0.0	0.45036074988282837	REACT:R-HSA-6788467	IL-6-type cytokine receptor ligand interactions	23.1	hippocampus, CA3
JAK2	15	0	457	1774	0.12501760811381885	0.05187634675087319	0.0	0.45036074988282837	REACT:R-HSA-6788467	IL-6-type cytokine receptor ligand interactions	31.9	inferior colliculus
JAK2	15	0	457	1774	0.12501760811381885	0.05187634675087319	0.0	0.45036074988282837	REACT:R-HSA-6788467	IL-6-type cytokine receptor ligand interactions	25.6	inferior frontal gyrus, opercular
JAK2	15	0	457	1774	0.12501760811381885	0.05187634675087319	0.0	0.45036074988282837	REACT:R-HSA-6788467	IL-6-type cytokine receptor ligand interactions	20.9	inferior olive
JAK2	15	0	457	1774	0.12501760811381885	0.05187634675087319	0.0	0.45036074988282837	REACT:R-HSA-6788467	IL-6-type cytokine receptor ligand interactions	29.7	inferior parietal lobule
JAK2	15	0	457	1774	0.12501760811381885	0.05187634675087319	0.0	0.45036074988282837	REACT:R-HSA-6788467	IL-6-type cytokine receptor ligand interactions	38.8	inferior temporal gyrus
JAK2	15	0	457	1774	0.12501760811381885	0.05187634675087319	0.0	0.45036074988282837	REACT:R-HSA-6788467	IL-6-type cytokine receptor ligand interactions	31.4	intraparietal deep sulcus
JAK2	15	0	457	1774	0.12501760811381885	0.05187634675087319	0.0	0.45036074988282837	REACT:R-HSA-6788467	IL-6-type cytokine receptor ligand interactions	27.7	Kolliker-Fuse nucleus
JAK2	15	0	457	1774	0.12501760811381885	0.05187634675087319	0.0	0.45036074988282837	REACT:R-HSA-6788467	IL-6-type cytokine receptor ligand interactions	20.2	lateral amygdala
JAK2	15	0	457	1774	0.12501760811381885	0.05187634675087319	0.0	0.45036074988282837	REACT:R-HSA-6788467	IL-6-type cytokine receptor ligand interactions	28.6	lateral funiculus (white matter)
JAK2	15	0	457	1774	0.12501760811381885	0.05187634675087319	0.0	0.45036074988282837	REACT:R-HSA-6788467	IL-6-type cytokine receptor ligand interactions	15.7	lateral geniculate body
JAK2	15	0	457	1774	0.12501760811381885	0.05187634675087319	0.0	0.45036074988282837	REACT:R-HSA-6788467	IL-6-type cytokine receptor ligand interactions	26.7	lateral hypothalamic area
JAK2	15	0	457	1774	0.12501760811381885	0.05187634675087319	0.0	0.45036074988282837	REACT:R-HSA-6788467	IL-6-type cytokine receptor ligand interactions	28.0	lateral lemniscal nuclei
JAK2	15	0	457	1774	0.12501760811381885	0.05187634675087319	0.0	0.45036074988282837	REACT:R-HSA-6788467	IL-6-type cytokine receptor ligand interactions	25.7	lateral medullary reticular nucleus
JAK2	15	0	457	1774	0.12501760811381885	0.05187634675087319	0.0	0.45036074988282837	REACT:R-HSA-6788467	IL-6-type cytokine receptor ligand interactions	35.3	lateral parabrachial nucleus
JAK2	15	0	457	1774	0.12501760811381885	0.05187634675087319	0.0	0.45036074988282837	REACT:R-HSA-6788467	IL-6-type cytokine receptor ligand interactions	15.8	lateral thalamic nuclei
JAK2	15	0	457	1774	0.12501760811381885	0.05187634675087319	0.0	0.45036074988282837	REACT:R-HSA-6788467	IL-6-type cytokine receptor ligand interactions	26.3	lateral vestibular nucleus
JAK2	15	0	457	1774	0.12501760811381885	0.05187634675087319	0.0	0.45036074988282837	REACT:R-HSA-6788467	IL-6-type cytokine receptor ligand interactions	31.9	lingual gyrus
JAK2	15	0	457	1774	0.12501760811381885	0.05187634675087319	0.0	0.45036074988282837	REACT:R-HSA-6788467	IL-6-type cytokine receptor ligand interactions	25.2	locus coeruleus
JAK2	15	0	457	1774	0.12501760811381885	0.05187634675087319	0.0	0.45036074988282837	REACT:R-HSA-6788467	IL-6-type cytokine receptor ligand interactions	23.6	mammillary body
JAK2	15	0	457	1774	0.12501760811381885	0.05187634675087319	0.0	0.45036074988282837	REACT:R-HSA-6788467	IL-6-type cytokine receptor ligand interactions	17.1	medial dorsal thalamic nucleus
JAK2	15	0	457	1774	0.12501760811381885	0.05187634675087319	0.0	0.45036074988282837	REACT:R-HSA-6788467	IL-6-type cytokine receptor ligand interactions	17.6	medial geniculate body
JAK2	15	0	457	1774	0.12501760811381885	0.05187634675087319	0.0	0.45036074988282837	REACT:R-HSA-6788467	IL-6-type cytokine receptor ligand interactions	29.2	medial olivary nucleus
JAK2	15	0	457	1774	0.12501760811381885	0.05187634675087319	0.0	0.45036074988282837	REACT:R-HSA-6788467	IL-6-type cytokine receptor ligand interactions	29.1	medial parabrachial nucleus
JAK2	15	0	457	1774	0.12501760811381885	0.05187634675087319	0.0	0.45036074988282837	REACT:R-HSA-6788467	IL-6-type cytokine receptor ligand interactions	29.8	medial periolivary nuclei
JAK2	15	0	457	1774	0.12501760811381885	0.05187634675087319	0.0	0.45036074988282837	REACT:R-HSA-6788467	IL-6-type cytokine receptor ligand interactions	23.0	medial vestibular nucleus
JAK2	15	0	457	1774	0.12501760811381885	0.05187634675087319	0.0	0.45036074988282837	REACT:R-HSA-6788467	IL-6-type cytokine receptor ligand interactions	30.8	median raphe nucleus
JAK2	15	0	457	1774	0.12501760811381885	0.05187634675087319	0.0	0.45036074988282837	REACT:R-HSA-6788467	IL-6-type cytokine receptor ligand interactions	19.3	middle cingulate cortex
JAK2	15	0	457	1774	0.12501760811381885	0.05187634675087319	0.0	0.45036074988282837	REACT:R-HSA-6788467	IL-6-type cytokine receptor ligand interactions	36.7	middle temporal gyrus
JAK2	15	0	457	1774	0.12501760811381885	0.05187634675087319	0.0	0.45036074988282837	REACT:R-HSA-6788467	IL-6-type cytokine receptor ligand interactions	23.7	motor facial nucleus
JAK2	15	0	457	1774	0.12501760811381885	0.05187634675087319	0.0	0.45036074988282837	REACT:R-HSA-6788467	IL-6-type cytokine receptor ligand interactions	27.5	motor hypoglossal nucleus
JAK2	15	0	457	1774	0.12501760811381885	0.05187634675087319	0.0	0.45036074988282837	REACT:R-HSA-6788467	IL-6-type cytokine receptor ligand interactions	25.5	motor trigeminal nucleus
JAK2	15	0	457	1774	0.12501760811381885	0.05187634675087319	0.0	0.45036074988282837	REACT:R-HSA-6788467	IL-6-type cytokine receptor ligand interactions	30.8	nuclei of the trapezoid body
JAK2	15	0	457	1774	0.12501760811381885	0.05187634675087319	0.0	0.45036074988282837	REACT:R-HSA-6788467	IL-6-type cytokine receptor ligand interactions	30.5	nucleus accumbens
JAK2	15	0	457	1774	0.12501760811381885	0.05187634675087319	0.0	0.45036074988282837	REACT:R-HSA-6788467	IL-6-type cytokine receptor ligand interactions	34.5	nucleus ambiguus
JAK2	15	0	457	1774	0.12501760811381885	0.05187634675087319	0.0	0.45036074988282837	REACT:R-HSA-6788467	IL-6-type cytokine receptor ligand interactions	21.5	nucleus basalis of Meynert
JAK2	15	0	457	1774	0.12501760811381885	0.05187634675087319	0.0	0.45036074988282837	REACT:R-HSA-6788467	IL-6-type cytokine receptor ligand interactions	22.8	nucleus cuneatus
JAK2	15	0	457	1774	0.12501760811381885	0.05187634675087319	0.0	0.45036074988282837	REACT:R-HSA-6788467	IL-6-type cytokine receptor ligand interactions	22.0	nucleus gracilis
JAK2	15	0	457	1774	0.12501760811381885	0.05187634675087319	0.0	0.45036074988282837	REACT:R-HSA-6788467	IL-6-type cytokine receptor ligand interactions	34.2	nucleus of the diagonal band
JAK2	15	0	457	1774	0.12501760811381885	0.05187634675087319	0.0	0.45036074988282837	REACT:R-HSA-6788467	IL-6-type cytokine receptor ligand interactions	25.6	nucleus raphe magnus
JAK2	15	0	457	1774	0.12501760811381885	0.05187634675087319	0.0	0.45036074988282837	REACT:R-HSA-6788467	IL-6-type cytokine receptor ligand interactions	28.3	nucleus raphe obscurus
JAK2	15	0	457	1774	0.12501760811381885	0.05187634675087319	0.0	0.45036074988282837	REACT:R-HSA-6788467	IL-6-type cytokine receptor ligand interactions	32.3	nucleus raphe pallidus
JAK2	15	0	457	1774	0.12501760811381885	0.05187634675087319	0.0	0.45036074988282837	REACT:R-HSA-6788467	IL-6-type cytokine receptor ligand interactions	27.6	nucleus reuniens
JAK2	15	0	457	1774	0.12501760811381885	0.05187634675087319	0.0	0.45036074988282837	REACT:R-HSA-6788467	IL-6-type cytokine receptor ligand interactions	23.1	nucleus rhomboideus
JAK2	15	0	457	1774	0.12501760811381885	0.05187634675087319	0.0	0.45036074988282837	REACT:R-HSA-6788467	IL-6-type cytokine receptor ligand interactions	37.9	nucleus tractus solitarii
JAK2	15	0	457	1774	0.12501760811381885	0.05187634675087319	0.0	0.45036074988282837	REACT:R-HSA-6788467	IL-6-type cytokine receptor ligand interactions	36.1	occipital cortex
JAK2	15	0	457	1774	0.12501760811381885	0.05187634675087319	0.0	0.45036074988282837	REACT:R-HSA-6788467	IL-6-type cytokine receptor ligand interactions	27.2	occipital cortex (white matter)
JAK2	15	0	457	1774	0.12501760811381885	0.05187634675087319	0.0	0.45036074988282837	REACT:R-HSA-6788467	IL-6-type cytokine receptor ligand interactions	26.4	olfactory area
JAK2	15	0	457	1774	0.12501760811381885	0.05187634675087319	0.0	0.45036074988282837	REACT:R-HSA-6788467	IL-6-type cytokine receptor ligand interactions	29.8	olfactory tubercle
JAK2	15	0	457	1774	0.12501760811381885	0.05187634675087319	0.0	0.45036074988282837	REACT:R-HSA-6788467	IL-6-type cytokine receptor ligand interactions	24.7	orbitofrontal gyrus, anterior
JAK2	15	0	457	1774	0.12501760811381885	0.05187634675087319	0.0	0.45036074988282837	REACT:R-HSA-6788467	IL-6-type cytokine receptor ligand interactions	24.0	paracentral lobule, anterior
JAK2	15	0	457	1774	0.12501760811381885	0.05187634675087319	0.0	0.45036074988282837	REACT:R-HSA-6788467	IL-6-type cytokine receptor ligand interactions	21.0	paracentral lobule, posterior
JAK2	15	0	457	1774	0.12501760811381885	0.05187634675087319	0.0	0.45036074988282837	REACT:R-HSA-6788467	IL-6-type cytokine receptor ligand interactions	24.0	parahippocampal cortex
JAK2	15	0	457	1774	0.12501760811381885	0.05187634675087319	0.0	0.45036074988282837	REACT:R-HSA-6788467	IL-6-type cytokine receptor ligand interactions	41.5	parahippocampal cortex (white matter)
JAK2	15	0	457	1774	0.12501760811381885	0.05187634675087319	0.0	0.45036074988282837	REACT:R-HSA-6788467	IL-6-type cytokine receptor ligand interactions	31.1	paramedian reticular nucleus
JAK2	15	0	457	1774	0.12501760811381885	0.05187634675087319	0.0	0.45036074988282837	REACT:R-HSA-6788467	IL-6-type cytokine receptor ligand interactions	26.5	paraventricular nucleus
JAK2	15	0	457	1774	0.12501760811381885	0.05187634675087319	0.0	0.45036074988282837	REACT:R-HSA-6788467	IL-6-type cytokine receptor ligand interactions	20.7	parietal operculum
JAK2	15	0	457	1774	0.12501760811381885	0.05187634675087319	0.0	0.45036074988282837	REACT:R-HSA-6788467	IL-6-type cytokine receptor ligand interactions	36.9	parieto-insular cortex
JAK2	15	0	457	1774	0.12501760811381885	0.05187634675087319	0.0	0.45036074988282837	REACT:R-HSA-6788467	IL-6-type cytokine receptor ligand interactions	26.8	parieto-occipital transitional area
JAK2	15	0	457	1774	0.12501760811381885	0.05187634675087319	0.0	0.45036074988282837	REACT:R-HSA-6788467	IL-6-type cytokine receptor ligand interactions	25.4	parieto-temporal junction (white matter)
JAK2	15	0	457	1774	0.12501760811381885	0.05187634675087319	0.0	0.45036074988282837	REACT:R-HSA-6788467	IL-6-type cytokine receptor ligand interactions	25.7	parvicellular reticular nuclei
JAK2	15	0	457	1774	0.12501760811381885	0.05187634675087319	0.0	0.45036074988282837	REACT:R-HSA-6788467	IL-6-type cytokine receptor ligand interactions	31.8	parvicellular reticular nuclei, medullary
JAK2	15	0	457	1774	0.12501760811381885	0.05187634675087319	0.0	0.45036074988282837	REACT:R-HSA-6788467	IL-6-type cytokine receptor ligand interactions	27.3	pedunculopontine tegmental nucleus
JAK2	15	0	457	1774	0.12501760811381885	0.05187634675087319	0.0	0.45036074988282837	REACT:R-HSA-6788467	IL-6-type cytokine receptor ligand interactions	20.9	periaquaductal grey, anterior
JAK2	15	0	457	1774	0.12501760811381885	0.05187634675087319	0.0	0.45036074988282837	REACT:R-HSA-6788467	IL-6-type cytokine receptor ligand interactions	29.0	periaquaductal grey, dorsal
JAK2	15	0	457	1774	0.12501760811381885	0.05187634675087319	0.0	0.45036074988282837	REACT:R-HSA-6788467	IL-6-type cytokine receptor ligand interactions	28.5	periaquaductal grey, lateral
JAK2	15	0	457	1774	0.12501760811381885	0.05187634675087319	0.0	0.45036074988282837	REACT:R-HSA-6788467	IL-6-type cytokine receptor ligand interactions	35.2	perirhinal gyrus
JAK2	15	0	457	1774	0.12501760811381885	0.05187634675087319	0.0	0.45036074988282837	REACT:R-HSA-6788467	IL-6-type cytokine receptor ligand interactions	37.0	peritrigeminal nucleus
JAK2	15	0	457	1774	0.12501760811381885	0.05187634675087319	0.0	0.45036074988282837	REACT:R-HSA-6788467	IL-6-type cytokine receptor ligand interactions	27.4	piriform cortex
JAK2	15	0	457	1774	0.12501760811381885	0.05187634675087319	0.0	0.45036074988282837	REACT:R-HSA-6788467	IL-6-type cytokine receptor ligand interactions	29.5	pontine nuclei
JAK2	15	0	457	1774	0.12501760811381885	0.05187634675087319	0.0	0.45036074988282837	REACT:R-HSA-6788467	IL-6-type cytokine receptor ligand interactions	34.0	pontine raphe nucleus
JAK2	15	0	457	1774	0.12501760811381885	0.05187634675087319	0.0	0.45036074988282837	REACT:R-HSA-6788467	IL-6-type cytokine receptor ligand interactions	18.2	postcentral gyrus
JAK2	15	0	457	1774	0.12501760811381885	0.05187634675087319	0.0	0.45036074988282837	REACT:R-HSA-6788467	IL-6-type cytokine receptor ligand interactions	27.1	postcentral gyrus, dorsal
JAK2	15	0	457	1774	0.12501760811381885	0.05187634675087319	0.0	0.45036074988282837	REACT:R-HSA-6788467	IL-6-type cytokine receptor ligand interactions	33.6	postcentral gyrus, middle
JAK2	15	0	457	1774	0.12501760811381885	0.05187634675087319	0.0	0.45036074988282837	REACT:R-HSA-6788467	IL-6-type cytokine receptor ligand interactions	29.1	postcentral gyrus, ventral
JAK2	15	0	457	1774	0.12501760811381885	0.05187634675087319	0.0	0.45036074988282837	REACT:R-HSA-6788467	IL-6-type cytokine receptor ligand interactions	14.4	posterior cingulate cortex
JAK2	15	0	457	1774	0.12501760811381885	0.05187634675087319	0.0	0.45036074988282837	REACT:R-HSA-6788467	IL-6-type cytokine receptor ligand interactions	20.0	posterior cingulate cortex, dorsal
JAK2	15	0	457	1774	0.12501760811381885	0.05187634675087319	0.0	0.45036074988282837	REACT:R-HSA-6788467	IL-6-type cytokine receptor ligand interactions	23.1	posterior cingulate cortex, ventral
JAK2	15	0	457	1774	0.12501760811381885	0.05187634675087319	0.0	0.45036074988282837	REACT:R-HSA-6788467	IL-6-type cytokine receptor ligand interactions	31.3	posterior insular cortex
JAK2	15	0	457	1774	0.12501760811381885	0.05187634675087319	0.0	0.45036074988282837	REACT:R-HSA-6788467	IL-6-type cytokine receptor ligand interactions	11.5	posterior thalamic nucleus
JAK2	15	0	457	1774	0.12501760811381885	0.05187634675087319	0.0	0.45036074988282837	REACT:R-HSA-6788467	IL-6-type cytokine receptor ligand interactions	31.1	posteroventral cochlear nucleus
JAK2	15	0	457	1774	0.12501760811381885	0.05187634675087319	0.0	0.45036074988282837	REACT:R-HSA-6788467	IL-6-type cytokine receptor ligand interactions	23.9	precentral gyrus
JAK2	15	0	457	1774	0.12501760811381885	0.05187634675087319	0.0	0.45036074988282837	REACT:R-HSA-6788467	IL-6-type cytokine receptor ligand interactions	20.2	precentral gyrus, dorsal
JAK2	15	0	457	1774	0.12501760811381885	0.05187634675087319	0.0	0.45036074988282837	REACT:R-HSA-6788467	IL-6-type cytokine receptor ligand interactions	29.4	precentral gyrus, middle
JAK2	15	0	457	1774	0.12501760811381885	0.05187634675087319	0.0	0.45036074988282837	REACT:R-HSA-6788467	IL-6-type cytokine receptor ligand interactions	23.0	precentral gyrus, ventral
JAK2	15	0	457	1774	0.12501760811381885	0.05187634675087319	0.0	0.45036074988282837	REACT:R-HSA-6788467	IL-6-type cytokine receptor ligand interactions	25.7	precuneus
JAK2	15	0	457	1774	0.12501760811381885	0.05187634675087319	0.0	0.45036074988282837	REACT:R-HSA-6788467	IL-6-type cytokine receptor ligand interactions	28.9	premotor cortex, dorsal
JAK2	15	0	457	1774	0.12501760811381885	0.05187634675087319	0.0	0.45036074988282837	REACT:R-HSA-6788467	IL-6-type cytokine receptor ligand interactions	28.7	premotor cortex, ventral
JAK2	15	0	457	1774	0.12501760811381885	0.05187634675087319	0.0	0.45036074988282837	REACT:R-HSA-6788467	IL-6-type cytokine receptor ligand interactions	29.4	preoptic area
JAK2	15	0	457	1774	0.12501760811381885	0.05187634675087319	0.0	0.45036074988282837	REACT:R-HSA-6788467	IL-6-type cytokine receptor ligand interactions	28.2	prepositus hypoglossal nucleus
JAK2	15	0	457	1774	0.12501760811381885	0.05187634675087319	0.0	0.45036074988282837	REACT:R-HSA-6788467	IL-6-type cytokine receptor ligand interactions	22.8	pretectal area
JAK2	15	0	457	1774	0.12501760811381885	0.05187634675087319	0.0	0.45036074988282837	REACT:R-HSA-6788467	IL-6-type cytokine receptor ligand interactions	29.1	principal sensory trigeminal nucleus
JAK2	15	0	457	1774	0.12501760811381885	0.05187634675087319	0.0	0.45036074988282837	REACT:R-HSA-6788467	IL-6-type cytokine receptor ligand interactions	17.0	pulvinar
JAK2	15	0	457	1774	0.12501760811381885	0.05187634675087319	0.0	0.45036074988282837	REACT:R-HSA-6788467	IL-6-type cytokine receptor ligand interactions	23.8	putamen
JAK2	15	0	457	1774	0.12501760811381885	0.05187634675087319	0.0	0.45036074988282837	REACT:R-HSA-6788467	IL-6-type cytokine receptor ligand interactions	21.2	red nucleus
JAK2	15	0	457	1774	0.12501760811381885	0.05187634675087319	0.0	0.45036074988282837	REACT:R-HSA-6788467	IL-6-type cytokine receptor ligand interactions	23.3	reticular pontine nucleus, caudal
JAK2	15	0	457	1774	0.12501760811381885	0.05187634675087319	0.0	0.45036074988282837	REACT:R-HSA-6788467	IL-6-type cytokine receptor ligand interactions	25.0	reticular pontine nucleus, oral
JAK2	15	0	457	1774	0.12501760811381885	0.05187634675087319	0.0	0.45036074988282837	REACT:R-HSA-6788467	IL-6-type cytokine receptor ligand interactions	19.5	reticulotegmental nucleus
JAK2	15	0	457	1774	0.12501760811381885	0.05187634675087319	0.0	0.45036074988282837	REACT:R-HSA-6788467	IL-6-type cytokine receptor ligand interactions	29.8	retrosplenial cortex
JAK2	15	0	457	1774	0.12501760811381885	0.05187634675087319	0.0	0.45036074988282837	REACT:R-HSA-6788467	IL-6-type cytokine receptor ligand interactions	30.1	septal nuclei
JAK2	15	0	457	1774	0.12501760811381885	0.05187634675087319	0.0	0.45036074988282837	REACT:R-HSA-6788467	IL-6-type cytokine receptor ligand interactions	20.2	somatomor cortex, precentral gyrus (white matter)
JAK2	15	0	457	1774	0.12501760811381885	0.05187634675087319	0.0	0.45036074988282837	REACT:R-HSA-6788467	IL-6-type cytokine receptor ligand interactions	21.6	somatosensory cortex, postcentral gyrus, ventral (white matter)
JAK2	15	0	457	1774	0.12501760811381885	0.05187634675087319	0.0	0.45036074988282837	REACT:R-HSA-6788467	IL-6-type cytokine receptor ligand interactions	23.8	spinal trigeminal nucleus, caudal
JAK2	15	0	457	1774	0.12501760811381885	0.05187634675087319	0.0	0.45036074988282837	REACT:R-HSA-6788467	IL-6-type cytokine receptor ligand interactions	29.1	spinal trigeminal nucleus, interpolar
JAK2	15	0	457	1774	0.12501760811381885	0.05187634675087319	0.0	0.45036074988282837	REACT:R-HSA-6788467	IL-6-type cytokine receptor ligand interactions	30.6	spinal trigeminal nucleus, oral
JAK2	15	0	457	1774	0.12501760811381885	0.05187634675087319	0.0	0.45036074988282837	REACT:R-HSA-6788467	IL-6-type cytokine receptor ligand interactions	23.5	spinal vestibular nucleus
JAK2	15	0	457	1774	0.12501760811381885	0.05187634675087319	0.0	0.45036074988282837	REACT:R-HSA-6788467	IL-6-type cytokine receptor ligand interactions	28.8	stria terminalis, bed nucleus
JAK2	15	0	457	1774	0.12501760811381885	0.05187634675087319	0.0	0.45036074988282837	REACT:R-HSA-6788467	IL-6-type cytokine receptor ligand interactions	28.2	subcentral gyrus, S2
JAK2	15	0	457	1774	0.12501760811381885	0.05187634675087319	0.0	0.45036074988282837	REACT:R-HSA-6788467	IL-6-type cytokine receptor ligand interactions	30.0	subcoeruleus area
JAK2	15	0	457	1774	0.12501760811381885	0.05187634675087319	0.0	0.45036074988282837	REACT:R-HSA-6788467	IL-6-type cytokine receptor ligand interactions	27.0	subiculum
JAK2	15	0	457	1774	0.12501760811381885	0.05187634675087319	0.0	0.45036074988282837	REACT:R-HSA-6788467	IL-6-type cytokine receptor ligand interactions	21.1	substantia nigra
JAK2	15	0	457	1774	0.12501760811381885	0.05187634675087319	0.0	0.45036074988282837	REACT:R-HSA-6788467	IL-6-type cytokine receptor ligand interactions	20.7	subthalamic nucleus
JAK2	15	0	457	1774	0.12501760811381885	0.05187634675087319	0.0	0.45036074988282837	REACT:R-HSA-6788467	IL-6-type cytokine receptor ligand interactions	22.5	superior colliculus
JAK2	15	0	457	1774	0.12501760811381885	0.05187634675087319	0.0	0.45036074988282837	REACT:R-HSA-6788467	IL-6-type cytokine receptor ligand interactions	26.7	superior olive
JAK2	15	0	457	1774	0.12501760811381885	0.05187634675087319	0.0	0.45036074988282837	REACT:R-HSA-6788467	IL-6-type cytokine receptor ligand interactions	32.4	superior parietal lobule
JAK2	15	0	457	1774	0.12501760811381885	0.05187634675087319	0.0	0.45036074988282837	REACT:R-HSA-6788467	IL-6-type cytokine receptor ligand interactions	38.9	superior temporal gyrus
JAK2	15	0	457	1774	0.12501760811381885	0.05187634675087319	0.0	0.45036074988282837	REACT:R-HSA-6788467	IL-6-type cytokine receptor ligand interactions	29.6	superior vestibular nucleus
JAK2	15	0	457	1774	0.12501760811381885	0.05187634675087319	0.0	0.45036074988282837	REACT:R-HSA-6788467	IL-6-type cytokine receptor ligand interactions	20.4	supplementary motor cortex
JAK2	15	0	457	1774	0.12501760811381885	0.05187634675087319	0.0	0.45036074988282837	REACT:R-HSA-6788467	IL-6-type cytokine receptor ligand interactions	35.8	supramarginal gyrus
JAK2	15	0	457	1774	0.12501760811381885	0.05187634675087319	0.0	0.45036074988282837	REACT:R-HSA-6788467	IL-6-type cytokine receptor ligand interactions	34.7	supraoptic nucleus
JAK2	15	0	457	1774	0.12501760811381885	0.05187634675087319	0.0	0.45036074988282837	REACT:R-HSA-6788467	IL-6-type cytokine receptor ligand interactions	32.4	temporal pole
JAK2	15	0	457	1774	0.12501760811381885	0.05187634675087319	0.0	0.45036074988282837	REACT:R-HSA-6788467	IL-6-type cytokine receptor ligand interactions	27.6	temporal white matter
JAK2	15	0	457	1774	0.12501760811381885	0.05187634675087319	0.0	0.45036074988282837	REACT:R-HSA-6788467	IL-6-type cytokine receptor ligand interactions	28.0	temporo-insular cortex, parainsular gyrus
JAK2	15	0	457	1774	0.12501760811381885	0.05187634675087319	0.0	0.45036074988282837	REACT:R-HSA-6788467	IL-6-type cytokine receptor ligand interactions	57.7	temporo-occipital transitional zone
JAK2	15	0	457	1774	0.12501760811381885	0.05187634675087319	0.0	0.45036074988282837	REACT:R-HSA-6788467	IL-6-type cytokine receptor ligand interactions	44.6	transversal temporal gyrus, anterior
JAK2	15	0	457	1774	0.12501760811381885	0.05187634675087319	0.0	0.45036074988282837	REACT:R-HSA-6788467	IL-6-type cytokine receptor ligand interactions	36.9	transversal temporal gyrus, posterior
JAK2	15	0	457	1774	0.12501760811381885	0.05187634675087319	0.0	0.45036074988282837	REACT:R-HSA-6788467	IL-6-type cytokine receptor ligand interactions	25.7	ventral medullary reticular nucleus
JAK2	15	0	457	1774	0.12501760811381885	0.05187634675087319	0.0	0.45036074988282837	REACT:R-HSA-6788467	IL-6-type cytokine receptor ligand interactions	30.8	ventral periolivary nuclei
JAK2	15	0	457	1774	0.12501760811381885	0.05187634675087319	0.0	0.45036074988282837	REACT:R-HSA-6788467	IL-6-type cytokine receptor ligand interactions	17.2	ventral posterolateral thalamic nucleus
JAK2	15	0	457	1774	0.12501760811381885	0.05187634675087319	0.0	0.45036074988282837	REACT:R-HSA-6788467	IL-6-type cytokine receptor ligand interactions	20.5	ventral posteromedial thalamic nucleus
JAK2	15	0	457	1774	0.12501760811381885	0.05187634675087319	0.0	0.45036074988282837	REACT:R-HSA-6788467	IL-6-type cytokine receptor ligand interactions	28.0	ventral tegmental area
JAK2	15	0	457	1774	0.12501760811381885	0.05187634675087319	0.0	0.45036074988282837	REACT:R-HSA-6788467	IL-6-type cytokine receptor ligand interactions	18.8	ventral thalamic nuclei
JAK2	15	0	457	1774	0.12501760811381885	0.05187634675087319	0.0	0.45036074988282837	REACT:R-HSA-6788467	IL-6-type cytokine receptor ligand interactions	31.0	ventrolateral medulla, A1-C1 cell groups
JAK2	15	0	457	1774	0.12501760811381885	0.05187634675087319	0.0	0.45036074988282837	REACT:R-HSA-6788467	IL-6-type cytokine receptor ligand interactions	23.6	ventrolateral tegmental area, A5 NE cell group
JAK2	15	0	457	1774	0.12501760811381885	0.05187634675087319	0.0	0.45036074988282837	REACT:R-HSA-6788467	IL-6-type cytokine receptor ligand interactions	35.3	ventromedial nucleus
JAK2	15	0	457	1774	0.12501760811381885	0.05187634675087319	0.0	0.45036074988282837	REACT:R-HSA-6788467	IL-6-type cytokine receptor ligand interactions	48.2	vermis
JAK2	15	0	457	1774	0.12501760811381885	0.05187634675087319	0.0	0.45036074988282837	REACT:R-HSA-6788467	IL-6-type cytokine receptor ligand interactions	19.0	zona incerta
JAK2	15	0	457	1774	0.12501760811381885	0.05187634675087319	0.0	0.45036074988282837	REACT:R-HSA-168256	Immune System	18.7	amygdala
JAK2	15	0	457	1774	0.12501760811381885	0.05187634675087319	0.0	0.45036074988282837	REACT:R-HSA-168256	Immune System	38.6	angular gyrus
JAK2	15	0	457	1774	0.12501760811381885	0.05187634675087319	0.0	0.45036074988282837	REACT:R-HSA-168256	Immune System	43.5	angular gyrus (white matter)
JAK2	15	0	457	1774	0.12501760811381885	0.05187634675087319	0.0	0.45036074988282837	REACT:R-HSA-168256	Immune System	21.6	anterior cingulate cortex, supragenual-dorsal
JAK2	15	0	457	1774	0.12501760811381885	0.05187634675087319	0.0	0.45036074988282837	REACT:R-HSA-168256	Immune System	18.1	anterior cingulate cortex, supragenual-ventral
JAK2	15	0	457	1774	0.12501760811381885	0.05187634675087319	0.0	0.45036074988282837	REACT:R-HSA-168256	Immune System	30.6	anterior cochlear nucleus, ventral
JAK2	15	0	457	1774	0.12501760811381885	0.05187634675087319	0.0	0.45036074988282837	REACT:R-HSA-168256	Immune System	31.5	anterior funiculus (white matter)
JAK2	15	0	457	1774	0.12501760811381885	0.05187634675087319	0.0	0.45036074988282837	REACT:R-HSA-168256	Immune System	33.1	anterior insular cortex, dorsal
JAK2	15	0	457	1774	0.12501760811381885	0.05187634675087319	0.0	0.45036074988282837	REACT:R-HSA-168256	Immune System	33.7	anterior insular cortex, ventral
JAK2	15	0	457	1774	0.12501760811381885	0.05187634675087319	0.0	0.45036074988282837	REACT:R-HSA-168256	Immune System	18.1	anterior thalamic nucleus, ventral
JAK2	15	0	457	1774	0.12501760811381885	0.05187634675087319	0.0	0.45036074988282837	REACT:R-HSA-168256	Immune System	28.2	arcuate nucleus
JAK2	15	0	457	1774	0.12501760811381885	0.05187634675087319	0.0	0.45036074988282837	REACT:R-HSA-168256	Immune System	31.9	area parastriata, inferior
JAK2	15	0	457	1774	0.12501760811381885	0.05187634675087319	0.0	0.45036074988282837	REACT:R-HSA-168256	Immune System	31.1	area parastriata, parietal
JAK2	15	0	457	1774	0.12501760811381885	0.05187634675087319	0.0	0.45036074988282837	REACT:R-HSA-168256	Immune System	27.8	area parastriata, superior
JAK2	15	0	457	1774	0.12501760811381885	0.05187634675087319	0.0	0.45036074988282837	REACT:R-HSA-168256	Immune System	30.3	area parastriata, temporal
JAK2	15	0	457	1774	0.12501760811381885	0.05187634675087319	0.0	0.45036074988282837	REACT:R-HSA-168256	Immune System	25.1	area postrema
JAK2	15	0	457	1774	0.12501760811381885	0.05187634675087319	0.0	0.45036074988282837	REACT:R-HSA-168256	Immune System	36.6	area striata
JAK2	15	0	457	1774	0.12501760811381885	0.05187634675087319	0.0	0.45036074988282837	REACT:R-HSA-168256	Immune System	35.9	area striata (white matter)
JAK2	15	0	457	1774	0.12501760811381885	0.05187634675087319	0.0	0.45036074988282837	REACT:R-HSA-168256	Immune System	26.9	basal amygdala
JAK2	15	0	457	1774	0.12501760811381885	0.05187634675087319	0.0	0.45036074988282837	REACT:R-HSA-168256	Immune System	25.5	caudate nucleus
JAK2	15	0	457	1774	0.12501760811381885	0.05187634675087319	0.0	0.45036074988282837	REACT:R-HSA-168256	Immune System	22.6	central amygdala
JAK2	15	0	457	1774	0.12501760811381885	0.05187634675087319	0.0	0.45036074988282837	REACT:R-HSA-168256	Immune System	28.3	centromedial thalamic nucleus
JAK2	15	0	457	1774	0.12501760811381885	0.05187634675087319	0.0	0.45036074988282837	REACT:R-HSA-168256	Immune System	46.5	cerebellar cortex
JAK2	15	0	457	1774	0.12501760811381885	0.05187634675087319	0.0	0.45036074988282837	REACT:R-HSA-168256	Immune System	27.0	cerebellar nuclei
JAK2	15	0	457	1774	0.12501760811381885	0.05187634675087319	0.0	0.45036074988282837	REACT:R-HSA-168256	Immune System	30.3	cerebellar white matter
JAK2	15	0	457	1774	0.12501760811381885	0.05187634675087319	0.0	0.45036074988282837	REACT:R-HSA-168256	Immune System	27.5	cervical spinal cord, central gray
JAK2	15	0	457	1774	0.12501760811381885	0.05187634675087319	0.0	0.45036074988282837	REACT:R-HSA-168256	Immune System	28.6	cervical spinal cord, dorsal horn
JAK2	15	0	457	1774	0.12501760811381885	0.05187634675087319	0.0	0.45036074988282837	REACT:R-HSA-168256	Immune System	20.6	cervical spinal cord, ventral horn
JAK2	15	0	457	1774	0.12501760811381885	0.05187634675087319	0.0	0.45036074988282837	REACT:R-HSA-168256	Immune System	17.3	choroid plexus
JAK2	15	0	457	1774	0.12501760811381885	0.05187634675087319	0.0	0.45036074988282837	REACT:R-HSA-168256	Immune System	31.0	claustrum
JAK2	15	0	457	1774	0.12501760811381885	0.05187634675087319	0.0	0.45036074988282837	REACT:R-HSA-168256	Immune System	30.9	corpus callosum, genu (white matter)
JAK2	15	0	457	1774	0.12501760811381885	0.05187634675087319	0.0	0.45036074988282837	REACT:R-HSA-168256	Immune System	29.5	corpus callosum, splenium (white matter)
JAK2	15	0	457	1774	0.12501760811381885	0.05187634675087319	0.0	0.45036074988282837	REACT:R-HSA-168256	Immune System	25.1	corticomedial amygdala
JAK2	15	0	457	1774	0.12501760811381885	0.05187634675087319	0.0	0.45036074988282837	REACT:R-HSA-168256	Immune System	22.7	cuneiform nucleus
JAK2	15	0	457	1774	0.12501760811381885	0.05187634675087319	0.0	0.45036074988282837	REACT:R-HSA-168256	Immune System	24.7	dentate gyrus
JAK2	15	0	457	1774	0.12501760811381885	0.05187634675087319	0.0	0.45036074988282837	REACT:R-HSA-168256	Immune System	23.2	dorsal cochlear nucleus
JAK2	15	0	457	1774	0.12501760811381885	0.05187634675087319	0.0	0.45036074988282837	REACT:R-HSA-168256	Immune System	24.8	dorsal funiculus (white matter)
JAK2	15	0	457	1774	0.12501760811381885	0.05187634675087319	0.0	0.45036074988282837	REACT:R-HSA-168256	Immune System	29.0	dorsal medullary reticular nucleus
JAK2	15	0	457	1774	0.12501760811381885	0.05187634675087319	0.0	0.45036074988282837	REACT:R-HSA-168256	Immune System	23.0	dorsal motor vagal complex
JAK2	15	0	457	1774	0.12501760811381885	0.05187634675087319	0.0	0.45036074988282837	REACT:R-HSA-168256	Immune System	30.2	dorsal raphe nucleus
JAK2	15	0	457	1774	0.12501760811381885	0.05187634675087319	0.0	0.45036074988282837	REACT:R-HSA-168256	Immune System	23.7	dorsal tegmental nucleus
JAK2	15	0	457	1774	0.12501760811381885	0.05187634675087319	0.0	0.45036074988282837	REACT:R-HSA-168256	Immune System	28.4	dorsolateral tegmental area
JAK2	15	0	457	1774	0.12501760811381885	0.05187634675087319	0.0	0.45036074988282837	REACT:R-HSA-168256	Immune System	31.6	dorsomedial nucleus
JAK2	15	0	457	1774	0.12501760811381885	0.05187634675087319	0.0	0.45036074988282837	REACT:R-HSA-168256	Immune System	26.5	entorhinal gyrus
JAK2	15	0	457	1774	0.12501760811381885	0.05187634675087319	0.0	0.45036074988282837	REACT:R-HSA-168256	Immune System	48.6	flocculonodular lobe
JAK2	15	0	457	1774	0.12501760811381885	0.05187634675087319	0.0	0.45036074988282837	REACT:R-HSA-168256	Immune System	22.5	frontal eye field
JAK2	15	0	457	1774	0.12501760811381885	0.05187634675087319	0.0	0.45036074988282837	REACT:R-HSA-168256	Immune System	36.3	frontal operculum
JAK2	15	0	457	1774	0.12501760811381885	0.05187634675087319	0.0	0.45036074988282837	REACT:R-HSA-168256	Immune System	35.2	fusiform gyrus
JAK2	15	0	457	1774	0.12501760811381885	0.05187634675087319	0.0	0.45036074988282837	REACT:R-HSA-168256	Immune System	23.5	gigantocellular reticular nuclei, medullary
JAK2	15	0	457	1774	0.12501760811381885	0.05187634675087319	0.0	0.45036074988282837	REACT:R-HSA-168256	Immune System	27.4	gigantocellular reticular nuclei, pars
JAK2	15	0	457	1774	0.12501760811381885	0.05187634675087319	0.0	0.45036074988282837	REACT:R-HSA-168256	Immune System	21.8	globus pallidus, externus
JAK2	15	0	457	1774	0.12501760811381885	0.05187634675087319	0.0	0.45036074988282837	REACT:R-HSA-168256	Immune System	24.1	globus pallidus, internus
JAK2	15	0	457	1774	0.12501760811381885	0.05187634675087319	0.0	0.45036074988282837	REACT:R-HSA-168256	Immune System	22.5	habenula
JAK2	15	0	457	1774	0.12501760811381885	0.05187634675087319	0.0	0.45036074988282837	REACT:R-HSA-168256	Immune System	25.4	hippocampus
JAK2	15	0	457	1774	0.12501760811381885	0.05187634675087319	0.0	0.45036074988282837	REACT:R-HSA-168256	Immune System	35.3	hippocampus, CA1
JAK2	15	0	457	1774	0.12501760811381885	0.05187634675087319	0.0	0.45036074988282837	REACT:R-HSA-168256	Immune System	26.1	hippocampus, CA2
JAK2	15	0	457	1774	0.12501760811381885	0.05187634675087319	0.0	0.45036074988282837	REACT:R-HSA-168256	Immune System	23.1	hippocampus, CA3
JAK2	15	0	457	1774	0.12501760811381885	0.05187634675087319	0.0	0.45036074988282837	REACT:R-HSA-168256	Immune System	31.9	inferior colliculus
JAK2	15	0	457	1774	0.12501760811381885	0.05187634675087319	0.0	0.45036074988282837	REACT:R-HSA-168256	Immune System	25.6	inferior frontal gyrus, opercular
JAK2	15	0	457	1774	0.12501760811381885	0.05187634675087319	0.0	0.45036074988282837	REACT:R-HSA-168256	Immune System	20.9	inferior olive
JAK2	15	0	457	1774	0.12501760811381885	0.05187634675087319	0.0	0.45036074988282837	REACT:R-HSA-168256	Immune System	29.7	inferior parietal lobule
JAK2	15	0	457	1774	0.12501760811381885	0.05187634675087319	0.0	0.45036074988282837	REACT:R-HSA-168256	Immune System	38.8	inferior temporal gyrus
JAK2	15	0	457	1774	0.12501760811381885	0.05187634675087319	0.0	0.45036074988282837	REACT:R-HSA-168256	Immune System	31.4	intraparietal deep sulcus
JAK2	15	0	457	1774	0.12501760811381885	0.05187634675087319	0.0	0.45036074988282837	REACT:R-HSA-168256	Immune System	27.7	Kolliker-Fuse nucleus
JAK2	15	0	457	1774	0.12501760811381885	0.05187634675087319	0.0	0.45036074988282837	REACT:R-HSA-168256	Immune System	20.2	lateral amygdala
JAK2	15	0	457	1774	0.12501760811381885	0.05187634675087319	0.0	0.45036074988282837	REACT:R-HSA-168256	Immune System	28.6	lateral funiculus (white matter)
JAK2	15	0	457	1774	0.12501760811381885	0.05187634675087319	0.0	0.45036074988282837	REACT:R-HSA-168256	Immune System	15.7	lateral geniculate body
JAK2	15	0	457	1774	0.12501760811381885	0.05187634675087319	0.0	0.45036074988282837	REACT:R-HSA-168256	Immune System	26.7	lateral hypothalamic area
JAK2	15	0	457	1774	0.12501760811381885	0.05187634675087319	0.0	0.45036074988282837	REACT:R-HSA-168256	Immune System	28.0	lateral lemniscal nuclei
JAK2	15	0	457	1774	0.12501760811381885	0.05187634675087319	0.0	0.45036074988282837	REACT:R-HSA-168256	Immune System	25.7	lateral medullary reticular nucleus
JAK2	15	0	457	1774	0.12501760811381885	0.05187634675087319	0.0	0.45036074988282837	REACT:R-HSA-168256	Immune System	35.3	lateral parabrachial nucleus
JAK2	15	0	457	1774	0.12501760811381885	0.05187634675087319	0.0	0.45036074988282837	REACT:R-HSA-168256	Immune System	15.8	lateral thalamic nuclei
JAK2	15	0	457	1774	0.12501760811381885	0.05187634675087319	0.0	0.45036074988282837	REACT:R-HSA-168256	Immune System	26.3	lateral vestibular nucleus
JAK2	15	0	457	1774	0.12501760811381885	0.05187634675087319	0.0	0.45036074988282837	REACT:R-HSA-168256	Immune System	31.9	lingual gyrus
JAK2	15	0	457	1774	0.12501760811381885	0.05187634675087319	0.0	0.45036074988282837	REACT:R-HSA-168256	Immune System	25.2	locus coeruleus
JAK2	15	0	457	1774	0.12501760811381885	0.05187634675087319	0.0	0.45036074988282837	REACT:R-HSA-168256	Immune System	23.6	mammillary body
JAK2	15	0	457	1774	0.12501760811381885	0.05187634675087319	0.0	0.45036074988282837	REACT:R-HSA-168256	Immune System	17.1	medial dorsal thalamic nucleus
JAK2	15	0	457	1774	0.12501760811381885	0.05187634675087319	0.0	0.45036074988282837	REACT:R-HSA-168256	Immune System	17.6	medial geniculate body
JAK2	15	0	457	1774	0.12501760811381885	0.05187634675087319	0.0	0.45036074988282837	REACT:R-HSA-168256	Immune System	29.2	medial olivary nucleus
JAK2	15	0	457	1774	0.12501760811381885	0.05187634675087319	0.0	0.45036074988282837	REACT:R-HSA-168256	Immune System	29.1	medial parabrachial nucleus
JAK2	15	0	457	1774	0.12501760811381885	0.05187634675087319	0.0	0.45036074988282837	REACT:R-HSA-168256	Immune System	29.8	medial periolivary nuclei
JAK2	15	0	457	1774	0.12501760811381885	0.05187634675087319	0.0	0.45036074988282837	REACT:R-HSA-168256	Immune System	23.0	medial vestibular nucleus
JAK2	15	0	457	1774	0.12501760811381885	0.05187634675087319	0.0	0.45036074988282837	REACT:R-HSA-168256	Immune System	30.8	median raphe nucleus
JAK2	15	0	457	1774	0.12501760811381885	0.05187634675087319	0.0	0.45036074988282837	REACT:R-HSA-168256	Immune System	19.3	middle cingulate cortex
JAK2	15	0	457	1774	0.12501760811381885	0.05187634675087319	0.0	0.45036074988282837	REACT:R-HSA-168256	Immune System	36.7	middle temporal gyrus
JAK2	15	0	457	1774	0.12501760811381885	0.05187634675087319	0.0	0.45036074988282837	REACT:R-HSA-168256	Immune System	23.7	motor facial nucleus
JAK2	15	0	457	1774	0.12501760811381885	0.05187634675087319	0.0	0.45036074988282837	REACT:R-HSA-168256	Immune System	27.5	motor hypoglossal nucleus
JAK2	15	0	457	1774	0.12501760811381885	0.05187634675087319	0.0	0.45036074988282837	REACT:R-HSA-168256	Immune System	25.5	motor trigeminal nucleus
JAK2	15	0	457	1774	0.12501760811381885	0.05187634675087319	0.0	0.45036074988282837	REACT:R-HSA-168256	Immune System	30.8	nuclei of the trapezoid body
JAK2	15	0	457	1774	0.12501760811381885	0.05187634675087319	0.0	0.45036074988282837	REACT:R-HSA-168256	Immune System	30.5	nucleus accumbens
JAK2	15	0	457	1774	0.12501760811381885	0.05187634675087319	0.0	0.45036074988282837	REACT:R-HSA-168256	Immune System	34.5	nucleus ambiguus
JAK2	15	0	457	1774	0.12501760811381885	0.05187634675087319	0.0	0.45036074988282837	REACT:R-HSA-168256	Immune System	21.5	nucleus basalis of Meynert
JAK2	15	0	457	1774	0.12501760811381885	0.05187634675087319	0.0	0.45036074988282837	REACT:R-HSA-168256	Immune System	22.8	nucleus cuneatus
JAK2	15	0	457	1774	0.12501760811381885	0.05187634675087319	0.0	0.45036074988282837	REACT:R-HSA-168256	Immune System	22.0	nucleus gracilis
JAK2	15	0	457	1774	0.12501760811381885	0.05187634675087319	0.0	0.45036074988282837	REACT:R-HSA-168256	Immune System	34.2	nucleus of the diagonal band
JAK2	15	0	457	1774	0.12501760811381885	0.05187634675087319	0.0	0.45036074988282837	REACT:R-HSA-168256	Immune System	25.6	nucleus raphe magnus
JAK2	15	0	457	1774	0.12501760811381885	0.05187634675087319	0.0	0.45036074988282837	REACT:R-HSA-168256	Immune System	28.3	nucleus raphe obscurus
JAK2	15	0	457	1774	0.12501760811381885	0.05187634675087319	0.0	0.45036074988282837	REACT:R-HSA-168256	Immune System	32.3	nucleus raphe pallidus
JAK2	15	0	457	1774	0.12501760811381885	0.05187634675087319	0.0	0.45036074988282837	REACT:R-HSA-168256	Immune System	27.6	nucleus reuniens
JAK2	15	0	457	1774	0.12501760811381885	0.05187634675087319	0.0	0.45036074988282837	REACT:R-HSA-168256	Immune System	23.1	nucleus rhomboideus
JAK2	15	0	457	1774	0.12501760811381885	0.05187634675087319	0.0	0.45036074988282837	REACT:R-HSA-168256	Immune System	37.9	nucleus tractus solitarii
JAK2	15	0	457	1774	0.12501760811381885	0.05187634675087319	0.0	0.45036074988282837	REACT:R-HSA-168256	Immune System	36.1	occipital cortex
JAK2	15	0	457	1774	0.12501760811381885	0.05187634675087319	0.0	0.45036074988282837	REACT:R-HSA-168256	Immune System	27.2	occipital cortex (white matter)
JAK2	15	0	457	1774	0.12501760811381885	0.05187634675087319	0.0	0.45036074988282837	REACT:R-HSA-168256	Immune System	26.4	olfactory area
JAK2	15	0	457	1774	0.12501760811381885	0.05187634675087319	0.0	0.45036074988282837	REACT:R-HSA-168256	Immune System	29.8	olfactory tubercle
JAK2	15	0	457	1774	0.12501760811381885	0.05187634675087319	0.0	0.45036074988282837	REACT:R-HSA-168256	Immune System	24.7	orbitofrontal gyrus, anterior
JAK2	15	0	457	1774	0.12501760811381885	0.05187634675087319	0.0	0.45036074988282837	REACT:R-HSA-168256	Immune System	24.0	paracentral lobule, anterior
JAK2	15	0	457	1774	0.12501760811381885	0.05187634675087319	0.0	0.45036074988282837	REACT:R-HSA-168256	Immune System	21.0	paracentral lobule, posterior
JAK2	15	0	457	1774	0.12501760811381885	0.05187634675087319	0.0	0.45036074988282837	REACT:R-HSA-168256	Immune System	24.0	parahippocampal cortex
JAK2	15	0	457	1774	0.12501760811381885	0.05187634675087319	0.0	0.45036074988282837	REACT:R-HSA-168256	Immune System	41.5	parahippocampal cortex (white matter)
JAK2	15	0	457	1774	0.12501760811381885	0.05187634675087319	0.0	0.45036074988282837	REACT:R-HSA-168256	Immune System	31.1	paramedian reticular nucleus
JAK2	15	0	457	1774	0.12501760811381885	0.05187634675087319	0.0	0.45036074988282837	REACT:R-HSA-168256	Immune System	26.5	paraventricular nucleus
JAK2	15	0	457	1774	0.12501760811381885	0.05187634675087319	0.0	0.45036074988282837	REACT:R-HSA-168256	Immune System	20.7	parietal operculum
JAK2	15	0	457	1774	0.12501760811381885	0.05187634675087319	0.0	0.45036074988282837	REACT:R-HSA-168256	Immune System	36.9	parieto-insular cortex
JAK2	15	0	457	1774	0.12501760811381885	0.05187634675087319	0.0	0.45036074988282837	REACT:R-HSA-168256	Immune System	26.8	parieto-occipital transitional area
JAK2	15	0	457	1774	0.12501760811381885	0.05187634675087319	0.0	0.45036074988282837	REACT:R-HSA-168256	Immune System	25.4	parieto-temporal junction (white matter)
JAK2	15	0	457	1774	0.12501760811381885	0.05187634675087319	0.0	0.45036074988282837	REACT:R-HSA-168256	Immune System	25.7	parvicellular reticular nuclei
JAK2	15	0	457	1774	0.12501760811381885	0.05187634675087319	0.0	0.45036074988282837	REACT:R-HSA-168256	Immune System	31.8	parvicellular reticular nuclei, medullary
JAK2	15	0	457	1774	0.12501760811381885	0.05187634675087319	0.0	0.45036074988282837	REACT:R-HSA-168256	Immune System	27.3	pedunculopontine tegmental nucleus
JAK2	15	0	457	1774	0.12501760811381885	0.05187634675087319	0.0	0.45036074988282837	REACT:R-HSA-168256	Immune System	20.9	periaquaductal grey, anterior
JAK2	15	0	457	1774	0.12501760811381885	0.05187634675087319	0.0	0.45036074988282837	REACT:R-HSA-168256	Immune System	29.0	periaquaductal grey, dorsal
JAK2	15	0	457	1774	0.12501760811381885	0.05187634675087319	0.0	0.45036074988282837	REACT:R-HSA-168256	Immune System	28.5	periaquaductal grey, lateral
JAK2	15	0	457	1774	0.12501760811381885	0.05187634675087319	0.0	0.45036074988282837	REACT:R-HSA-168256	Immune System	35.2	perirhinal gyrus
JAK2	15	0	457	1774	0.12501760811381885	0.05187634675087319	0.0	0.45036074988282837	REACT:R-HSA-168256	Immune System	37.0	peritrigeminal nucleus
JAK2	15	0	457	1774	0.12501760811381885	0.05187634675087319	0.0	0.45036074988282837	REACT:R-HSA-168256	Immune System	27.4	piriform cortex
JAK2	15	0	457	1774	0.12501760811381885	0.05187634675087319	0.0	0.45036074988282837	REACT:R-HSA-168256	Immune System	29.5	pontine nuclei
JAK2	15	0	457	1774	0.12501760811381885	0.05187634675087319	0.0	0.45036074988282837	REACT:R-HSA-168256	Immune System	34.0	pontine raphe nucleus
JAK2	15	0	457	1774	0.12501760811381885	0.05187634675087319	0.0	0.45036074988282837	REACT:R-HSA-168256	Immune System	18.2	postcentral gyrus
JAK2	15	0	457	1774	0.12501760811381885	0.05187634675087319	0.0	0.45036074988282837	REACT:R-HSA-168256	Immune System	27.1	postcentral gyrus, dorsal
JAK2	15	0	457	1774	0.12501760811381885	0.05187634675087319	0.0	0.45036074988282837	REACT:R-HSA-168256	Immune System	33.6	postcentral gyrus, middle
JAK2	15	0	457	1774	0.12501760811381885	0.05187634675087319	0.0	0.45036074988282837	REACT:R-HSA-168256	Immune System	29.1	postcentral gyrus, ventral
JAK2	15	0	457	1774	0.12501760811381885	0.05187634675087319	0.0	0.45036074988282837	REACT:R-HSA-168256	Immune System	14.4	posterior cingulate cortex
JAK2	15	0	457	1774	0.12501760811381885	0.05187634675087319	0.0	0.45036074988282837	REACT:R-HSA-168256	Immune System	20.0	posterior cingulate cortex, dorsal
JAK2	15	0	457	1774	0.12501760811381885	0.05187634675087319	0.0	0.45036074988282837	REACT:R-HSA-168256	Immune System	23.1	posterior cingulate cortex, ventral
JAK2	15	0	457	1774	0.12501760811381885	0.05187634675087319	0.0	0.45036074988282837	REACT:R-HSA-168256	Immune System	31.3	posterior insular cortex
JAK2	15	0	457	1774	0.12501760811381885	0.05187634675087319	0.0	0.45036074988282837	REACT:R-HSA-168256	Immune System	11.5	posterior thalamic nucleus
JAK2	15	0	457	1774	0.12501760811381885	0.05187634675087319	0.0	0.45036074988282837	REACT:R-HSA-168256	Immune System	31.1	posteroventral cochlear nucleus
JAK2	15	0	457	1774	0.12501760811381885	0.05187634675087319	0.0	0.45036074988282837	REACT:R-HSA-168256	Immune System	23.9	precentral gyrus
JAK2	15	0	457	1774	0.12501760811381885	0.05187634675087319	0.0	0.45036074988282837	REACT:R-HSA-168256	Immune System	20.2	precentral gyrus, dorsal
JAK2	15	0	457	1774	0.12501760811381885	0.05187634675087319	0.0	0.45036074988282837	REACT:R-HSA-168256	Immune System	29.4	precentral gyrus, middle
JAK2	15	0	457	1774	0.12501760811381885	0.05187634675087319	0.0	0.45036074988282837	REACT:R-HSA-168256	Immune System	23.0	precentral gyrus, ventral
JAK2	15	0	457	1774	0.12501760811381885	0.05187634675087319	0.0	0.45036074988282837	REACT:R-HSA-168256	Immune System	25.7	precuneus
JAK2	15	0	457	1774	0.12501760811381885	0.05187634675087319	0.0	0.45036074988282837	REACT:R-HSA-168256	Immune System	28.9	premotor cortex, dorsal
JAK2	15	0	457	1774	0.12501760811381885	0.05187634675087319	0.0	0.45036074988282837	REACT:R-HSA-168256	Immune System	28.7	premotor cortex, ventral
JAK2	15	0	457	1774	0.12501760811381885	0.05187634675087319	0.0	0.45036074988282837	REACT:R-HSA-168256	Immune System	29.4	preoptic area
JAK2	15	0	457	1774	0.12501760811381885	0.05187634675087319	0.0	0.45036074988282837	REACT:R-HSA-168256	Immune System	28.2	prepositus hypoglossal nucleus
JAK2	15	0	457	1774	0.12501760811381885	0.05187634675087319	0.0	0.45036074988282837	REACT:R-HSA-168256	Immune System	22.8	pretectal area
JAK2	15	0	457	1774	0.12501760811381885	0.05187634675087319	0.0	0.45036074988282837	REACT:R-HSA-168256	Immune System	29.1	principal sensory trigeminal nucleus
JAK2	15	0	457	1774	0.12501760811381885	0.05187634675087319	0.0	0.45036074988282837	REACT:R-HSA-168256	Immune System	17.0	pulvinar
JAK2	15	0	457	1774	0.12501760811381885	0.05187634675087319	0.0	0.45036074988282837	REACT:R-HSA-168256	Immune System	23.8	putamen
JAK2	15	0	457	1774	0.12501760811381885	0.05187634675087319	0.0	0.45036074988282837	REACT:R-HSA-168256	Immune System	21.2	red nucleus
JAK2	15	0	457	1774	0.12501760811381885	0.05187634675087319	0.0	0.45036074988282837	REACT:R-HSA-168256	Immune System	23.3	reticular pontine nucleus, caudal
JAK2	15	0	457	1774	0.12501760811381885	0.05187634675087319	0.0	0.45036074988282837	REACT:R-HSA-168256	Immune System	25.0	reticular pontine nucleus, oral
JAK2	15	0	457	1774	0.12501760811381885	0.05187634675087319	0.0	0.45036074988282837	REACT:R-HSA-168256	Immune System	19.5	reticulotegmental nucleus
JAK2	15	0	457	1774	0.12501760811381885	0.05187634675087319	0.0	0.45036074988282837	REACT:R-HSA-168256	Immune System	29.8	retrosplenial cortex
JAK2	15	0	457	1774	0.12501760811381885	0.05187634675087319	0.0	0.45036074988282837	REACT:R-HSA-168256	Immune System	30.1	septal nuclei
JAK2	15	0	457	1774	0.12501760811381885	0.05187634675087319	0.0	0.45036074988282837	REACT:R-HSA-168256	Immune System	20.2	somatomor cortex, precentral gyrus (white matter)
JAK2	15	0	457	1774	0.12501760811381885	0.05187634675087319	0.0	0.45036074988282837	REACT:R-HSA-168256	Immune System	21.6	somatosensory cortex, postcentral gyrus, ventral (white matter)
JAK2	15	0	457	1774	0.12501760811381885	0.05187634675087319	0.0	0.45036074988282837	REACT:R-HSA-168256	Immune System	23.8	spinal trigeminal nucleus, caudal
JAK2	15	0	457	1774	0.12501760811381885	0.05187634675087319	0.0	0.45036074988282837	REACT:R-HSA-168256	Immune System	29.1	spinal trigeminal nucleus, interpolar
JAK2	15	0	457	1774	0.12501760811381885	0.05187634675087319	0.0	0.45036074988282837	REACT:R-HSA-168256	Immune System	30.6	spinal trigeminal nucleus, oral
JAK2	15	0	457	1774	0.12501760811381885	0.05187634675087319	0.0	0.45036074988282837	REACT:R-HSA-168256	Immune System	23.5	spinal vestibular nucleus
JAK2	15	0	457	1774	0.12501760811381885	0.05187634675087319	0.0	0.45036074988282837	REACT:R-HSA-168256	Immune System	28.8	stria terminalis, bed nucleus
JAK2	15	0	457	1774	0.12501760811381885	0.05187634675087319	0.0	0.45036074988282837	REACT:R-HSA-168256	Immune System	28.2	subcentral gyrus, S2
JAK2	15	0	457	1774	0.12501760811381885	0.05187634675087319	0.0	0.45036074988282837	REACT:R-HSA-168256	Immune System	30.0	subcoeruleus area
JAK2	15	0	457	1774	0.12501760811381885	0.05187634675087319	0.0	0.45036074988282837	REACT:R-HSA-168256	Immune System	27.0	subiculum
JAK2	15	0	457	1774	0.12501760811381885	0.05187634675087319	0.0	0.45036074988282837	REACT:R-HSA-168256	Immune System	21.1	substantia nigra
JAK2	15	0	457	1774	0.12501760811381885	0.05187634675087319	0.0	0.45036074988282837	REACT:R-HSA-168256	Immune System	20.7	subthalamic nucleus
JAK2	15	0	457	1774	0.12501760811381885	0.05187634675087319	0.0	0.45036074988282837	REACT:R-HSA-168256	Immune System	22.5	superior colliculus
JAK2	15	0	457	1774	0.12501760811381885	0.05187634675087319	0.0	0.45036074988282837	REACT:R-HSA-168256	Immune System	26.7	superior olive
JAK2	15	0	457	1774	0.12501760811381885	0.05187634675087319	0.0	0.45036074988282837	REACT:R-HSA-168256	Immune System	32.4	superior parietal lobule
JAK2	15	0	457	1774	0.12501760811381885	0.05187634675087319	0.0	0.45036074988282837	REACT:R-HSA-168256	Immune System	38.9	superior temporal gyrus
JAK2	15	0	457	1774	0.12501760811381885	0.05187634675087319	0.0	0.45036074988282837	REACT:R-HSA-168256	Immune System	29.6	superior vestibular nucleus
JAK2	15	0	457	1774	0.12501760811381885	0.05187634675087319	0.0	0.45036074988282837	REACT:R-HSA-168256	Immune System	20.4	supplementary motor cortex
JAK2	15	0	457	1774	0.12501760811381885	0.05187634675087319	0.0	0.45036074988282837	REACT:R-HSA-168256	Immune System	35.8	supramarginal gyrus
JAK2	15	0	457	1774	0.12501760811381885	0.05187634675087319	0.0	0.45036074988282837	REACT:R-HSA-168256	Immune System	34.7	supraoptic nucleus
JAK2	15	0	457	1774	0.12501760811381885	0.05187634675087319	0.0	0.45036074988282837	REACT:R-HSA-168256	Immune System	32.4	temporal pole
JAK2	15	0	457	1774	0.12501760811381885	0.05187634675087319	0.0	0.45036074988282837	REACT:R-HSA-168256	Immune System	27.6	temporal white matter
JAK2	15	0	457	1774	0.12501760811381885	0.05187634675087319	0.0	0.45036074988282837	REACT:R-HSA-168256	Immune System	28.0	temporo-insular cortex, parainsular gyrus
JAK2	15	0	457	1774	0.12501760811381885	0.05187634675087319	0.0	0.45036074988282837	REACT:R-HSA-168256	Immune System	57.7	temporo-occipital transitional zone
JAK2	15	0	457	1774	0.12501760811381885	0.05187634675087319	0.0	0.45036074988282837	REACT:R-HSA-168256	Immune System	44.6	transversal temporal gyrus, anterior
JAK2	15	0	457	1774	0.12501760811381885	0.05187634675087319	0.0	0.45036074988282837	REACT:R-HSA-168256	Immune System	36.9	transversal temporal gyrus, posterior
JAK2	15	0	457	1774	0.12501760811381885	0.05187634675087319	0.0	0.45036074988282837	REACT:R-HSA-168256	Immune System	25.7	ventral medullary reticular nucleus
JAK2	15	0	457	1774	0.12501760811381885	0.05187634675087319	0.0	0.45036074988282837	REACT:R-HSA-168256	Immune System	30.8	ventral periolivary nuclei
JAK2	15	0	457	1774	0.12501760811381885	0.05187634675087319	0.0	0.45036074988282837	REACT:R-HSA-168256	Immune System	17.2	ventral posterolateral thalamic nucleus
JAK2	15	0	457	1774	0.12501760811381885	0.05187634675087319	0.0	0.45036074988282837	REACT:R-HSA-168256	Immune System	20.5	ventral posteromedial thalamic nucleus
JAK2	15	0	457	1774	0.12501760811381885	0.05187634675087319	0.0	0.45036074988282837	REACT:R-HSA-168256	Immune System	28.0	ventral tegmental area
JAK2	15	0	457	1774	0.12501760811381885	0.05187634675087319	0.0	0.45036074988282837	REACT:R-HSA-168256	Immune System	18.8	ventral thalamic nuclei
JAK2	15	0	457	1774	0.12501760811381885	0.05187634675087319	0.0	0.45036074988282837	REACT:R-HSA-168256	Immune System	31.0	ventrolateral medulla, A1-C1 cell groups
JAK2	15	0	457	1774	0.12501760811381885	0.05187634675087319	0.0	0.45036074988282837	REACT:R-HSA-168256	Immune System	23.6	ventrolateral tegmental area, A5 NE cell group
JAK2	15	0	457	1774	0.12501760811381885	0.05187634675087319	0.0	0.45036074988282837	REACT:R-HSA-168256	Immune System	35.3	ventromedial nucleus
JAK2	15	0	457	1774	0.12501760811381885	0.05187634675087319	0.0	0.45036074988282837	REACT:R-HSA-168256	Immune System	48.2	vermis
JAK2	15	0	457	1774	0.12501760811381885	0.05187634675087319	0.0	0.45036074988282837	REACT:R-HSA-168256	Immune System	19.0	zona incerta
JAK2	15	0	457	1774	0.12501760811381885	0.05187634675087319	0.0	0.45036074988282837	KEGG:hsa05164	Influenza A	18.7	amygdala
JAK2	15	0	457	1774	0.12501760811381885	0.05187634675087319	0.0	0.45036074988282837	KEGG:hsa05164	Influenza A	38.6	angular gyrus
JAK2	15	0	457	1774	0.12501760811381885	0.05187634675087319	0.0	0.45036074988282837	KEGG:hsa05164	Influenza A	43.5	angular gyrus (white matter)
JAK2	15	0	457	1774	0.12501760811381885	0.05187634675087319	0.0	0.45036074988282837	KEGG:hsa05164	Influenza A	21.6	anterior cingulate cortex, supragenual-dorsal
JAK2	15	0	457	1774	0.12501760811381885	0.05187634675087319	0.0	0.45036074988282837	KEGG:hsa05164	Influenza A	18.1	anterior cingulate cortex, supragenual-ventral
JAK2	15	0	457	1774	0.12501760811381885	0.05187634675087319	0.0	0.45036074988282837	KEGG:hsa05164	Influenza A	30.6	anterior cochlear nucleus, ventral
JAK2	15	0	457	1774	0.12501760811381885	0.05187634675087319	0.0	0.45036074988282837	KEGG:hsa05164	Influenza A	31.5	anterior funiculus (white matter)
JAK2	15	0	457	1774	0.12501760811381885	0.05187634675087319	0.0	0.45036074988282837	KEGG:hsa05164	Influenza A	33.1	anterior insular cortex, dorsal
JAK2	15	0	457	1774	0.12501760811381885	0.05187634675087319	0.0	0.45036074988282837	KEGG:hsa05164	Influenza A	33.7	anterior insular cortex, ventral
JAK2	15	0	457	1774	0.12501760811381885	0.05187634675087319	0.0	0.45036074988282837	KEGG:hsa05164	Influenza A	18.1	anterior thalamic nucleus, ventral
JAK2	15	0	457	1774	0.12501760811381885	0.05187634675087319	0.0	0.45036074988282837	KEGG:hsa05164	Influenza A	28.2	arcuate nucleus
JAK2	15	0	457	1774	0.12501760811381885	0.05187634675087319	0.0	0.45036074988282837	KEGG:hsa05164	Influenza A	31.9	area parastriata, inferior
JAK2	15	0	457	1774	0.12501760811381885	0.05187634675087319	0.0	0.45036074988282837	KEGG:hsa05164	Influenza A	31.1	area parastriata, parietal
JAK2	15	0	457	1774	0.12501760811381885	0.05187634675087319	0.0	0.45036074988282837	KEGG:hsa05164	Influenza A	27.8	area parastriata, superior
JAK2	15	0	457	1774	0.12501760811381885	0.05187634675087319	0.0	0.45036074988282837	KEGG:hsa05164	Influenza A	30.3	area parastriata, temporal
JAK2	15	0	457	1774	0.12501760811381885	0.05187634675087319	0.0	0.45036074988282837	KEGG:hsa05164	Influenza A	25.1	area postrema
JAK2	15	0	457	1774	0.12501760811381885	0.05187634675087319	0.0	0.45036074988282837	KEGG:hsa05164	Influenza A	36.6	area striata
JAK2	15	0	457	1774	0.12501760811381885	0.05187634675087319	0.0	0.45036074988282837	KEGG:hsa05164	Influenza A	35.9	area striata (white matter)
JAK2	15	0	457	1774	0.12501760811381885	0.05187634675087319	0.0	0.45036074988282837	KEGG:hsa05164	Influenza A	26.9	basal amygdala
JAK2	15	0	457	1774	0.12501760811381885	0.05187634675087319	0.0	0.45036074988282837	KEGG:hsa05164	Influenza A	25.5	caudate nucleus
JAK2	15	0	457	1774	0.12501760811381885	0.05187634675087319	0.0	0.45036074988282837	KEGG:hsa05164	Influenza A	22.6	central amygdala
JAK2	15	0	457	1774	0.12501760811381885	0.05187634675087319	0.0	0.45036074988282837	KEGG:hsa05164	Influenza A	28.3	centromedial thalamic nucleus
JAK2	15	0	457	1774	0.12501760811381885	0.05187634675087319	0.0	0.45036074988282837	KEGG:hsa05164	Influenza A	46.5	cerebellar cortex
JAK2	15	0	457	1774	0.12501760811381885	0.05187634675087319	0.0	0.45036074988282837	KEGG:hsa05164	Influenza A	27.0	cerebellar nuclei
JAK2	15	0	457	1774	0.12501760811381885	0.05187634675087319	0.0	0.45036074988282837	KEGG:hsa05164	Influenza A	30.3	cerebellar white matter
JAK2	15	0	457	1774	0.12501760811381885	0.05187634675087319	0.0	0.45036074988282837	KEGG:hsa05164	Influenza A	27.5	cervical spinal cord, central gray
JAK2	15	0	457	1774	0.12501760811381885	0.05187634675087319	0.0	0.45036074988282837	KEGG:hsa05164	Influenza A	28.6	cervical spinal cord, dorsal horn
JAK2	15	0	457	1774	0.12501760811381885	0.05187634675087319	0.0	0.45036074988282837	KEGG:hsa05164	Influenza A	20.6	cervical spinal cord, ventral horn
JAK2	15	0	457	1774	0.12501760811381885	0.05187634675087319	0.0	0.45036074988282837	KEGG:hsa05164	Influenza A	17.3	choroid plexus
JAK2	15	0	457	1774	0.12501760811381885	0.05187634675087319	0.0	0.45036074988282837	KEGG:hsa05164	Influenza A	31.0	claustrum
JAK2	15	0	457	1774	0.12501760811381885	0.05187634675087319	0.0	0.45036074988282837	KEGG:hsa05164	Influenza A	30.9	corpus callosum, genu (white matter)
JAK2	15	0	457	1774	0.12501760811381885	0.05187634675087319	0.0	0.45036074988282837	KEGG:hsa05164	Influenza A	29.5	corpus callosum, splenium (white matter)
JAK2	15	0	457	1774	0.12501760811381885	0.05187634675087319	0.0	0.45036074988282837	KEGG:hsa05164	Influenza A	25.1	corticomedial amygdala
JAK2	15	0	457	1774	0.12501760811381885	0.05187634675087319	0.0	0.45036074988282837	KEGG:hsa05164	Influenza A	22.7	cuneiform nucleus
JAK2	15	0	457	1774	0.12501760811381885	0.05187634675087319	0.0	0.45036074988282837	KEGG:hsa05164	Influenza A	24.7	dentate gyrus
JAK2	15	0	457	1774	0.12501760811381885	0.05187634675087319	0.0	0.45036074988282837	KEGG:hsa05164	Influenza A	23.2	dorsal cochlear nucleus
JAK2	15	0	457	1774	0.12501760811381885	0.05187634675087319	0.0	0.45036074988282837	KEGG:hsa05164	Influenza A	24.8	dorsal funiculus (white matter)
JAK2	15	0	457	1774	0.12501760811381885	0.05187634675087319	0.0	0.45036074988282837	KEGG:hsa05164	Influenza A	29.0	dorsal medullary reticular nucleus
JAK2	15	0	457	1774	0.12501760811381885	0.05187634675087319	0.0	0.45036074988282837	KEGG:hsa05164	Influenza A	23.0	dorsal motor vagal complex
JAK2	15	0	457	1774	0.12501760811381885	0.05187634675087319	0.0	0.45036074988282837	KEGG:hsa05164	Influenza A	30.2	dorsal raphe nucleus
JAK2	15	0	457	1774	0.12501760811381885	0.05187634675087319	0.0	0.45036074988282837	KEGG:hsa05164	Influenza A	23.7	dorsal tegmental nucleus
JAK2	15	0	457	1774	0.12501760811381885	0.05187634675087319	0.0	0.45036074988282837	KEGG:hsa05164	Influenza A	28.4	dorsolateral tegmental area
JAK2	15	0	457	1774	0.12501760811381885	0.05187634675087319	0.0	0.45036074988282837	KEGG:hsa05164	Influenza A	31.6	dorsomedial nucleus
JAK2	15	0	457	1774	0.12501760811381885	0.05187634675087319	0.0	0.45036074988282837	KEGG:hsa05164	Influenza A	26.5	entorhinal gyrus
JAK2	15	0	457	1774	0.12501760811381885	0.05187634675087319	0.0	0.45036074988282837	KEGG:hsa05164	Influenza A	48.6	flocculonodular lobe
JAK2	15	0	457	1774	0.12501760811381885	0.05187634675087319	0.0	0.45036074988282837	KEGG:hsa05164	Influenza A	22.5	frontal eye field
JAK2	15	0	457	1774	0.12501760811381885	0.05187634675087319	0.0	0.45036074988282837	KEGG:hsa05164	Influenza A	36.3	frontal operculum
JAK2	15	0	457	1774	0.12501760811381885	0.05187634675087319	0.0	0.45036074988282837	KEGG:hsa05164	Influenza A	35.2	fusiform gyrus
JAK2	15	0	457	1774	0.12501760811381885	0.05187634675087319	0.0	0.45036074988282837	KEGG:hsa05164	Influenza A	23.5	gigantocellular reticular nuclei, medullary
JAK2	15	0	457	1774	0.12501760811381885	0.05187634675087319	0.0	0.45036074988282837	KEGG:hsa05164	Influenza A	27.4	gigantocellular reticular nuclei, pars
JAK2	15	0	457	1774	0.12501760811381885	0.05187634675087319	0.0	0.45036074988282837	KEGG:hsa05164	Influenza A	21.8	globus pallidus, externus
JAK2	15	0	457	1774	0.12501760811381885	0.05187634675087319	0.0	0.45036074988282837	KEGG:hsa05164	Influenza A	24.1	globus pallidus, internus
JAK2	15	0	457	1774	0.12501760811381885	0.05187634675087319	0.0	0.45036074988282837	KEGG:hsa05164	Influenza A	22.5	habenula
JAK2	15	0	457	1774	0.12501760811381885	0.05187634675087319	0.0	0.45036074988282837	KEGG:hsa05164	Influenza A	25.4	hippocampus
JAK2	15	0	457	1774	0.12501760811381885	0.05187634675087319	0.0	0.45036074988282837	KEGG:hsa05164	Influenza A	35.3	hippocampus, CA1
JAK2	15	0	457	1774	0.12501760811381885	0.05187634675087319	0.0	0.45036074988282837	KEGG:hsa05164	Influenza A	26.1	hippocampus, CA2
JAK2	15	0	457	1774	0.12501760811381885	0.05187634675087319	0.0	0.45036074988282837	KEGG:hsa05164	Influenza A	23.1	hippocampus, CA3
JAK2	15	0	457	1774	0.12501760811381885	0.05187634675087319	0.0	0.45036074988282837	KEGG:hsa05164	Influenza A	31.9	inferior colliculus
JAK2	15	0	457	1774	0.12501760811381885	0.05187634675087319	0.0	0.45036074988282837	KEGG:hsa05164	Influenza A	25.6	inferior frontal gyrus, opercular
JAK2	15	0	457	1774	0.12501760811381885	0.05187634675087319	0.0	0.45036074988282837	KEGG:hsa05164	Influenza A	20.9	inferior olive
JAK2	15	0	457	1774	0.12501760811381885	0.05187634675087319	0.0	0.45036074988282837	KEGG:hsa05164	Influenza A	29.7	inferior parietal lobule
JAK2	15	0	457	1774	0.12501760811381885	0.05187634675087319	0.0	0.45036074988282837	KEGG:hsa05164	Influenza A	38.8	inferior temporal gyrus
JAK2	15	0	457	1774	0.12501760811381885	0.05187634675087319	0.0	0.45036074988282837	KEGG:hsa05164	Influenza A	31.4	intraparietal deep sulcus
JAK2	15	0	457	1774	0.12501760811381885	0.05187634675087319	0.0	0.45036074988282837	KEGG:hsa05164	Influenza A	27.7	Kolliker-Fuse nucleus
JAK2	15	0	457	1774	0.12501760811381885	0.05187634675087319	0.0	0.45036074988282837	KEGG:hsa05164	Influenza A	20.2	lateral amygdala
JAK2	15	0	457	1774	0.12501760811381885	0.05187634675087319	0.0	0.45036074988282837	KEGG:hsa05164	Influenza A	28.6	lateral funiculus (white matter)
JAK2	15	0	457	1774	0.12501760811381885	0.05187634675087319	0.0	0.45036074988282837	KEGG:hsa05164	Influenza A	15.7	lateral geniculate body
JAK2	15	0	457	1774	0.12501760811381885	0.05187634675087319	0.0	0.45036074988282837	KEGG:hsa05164	Influenza A	26.7	lateral hypothalamic area
JAK2	15	0	457	1774	0.12501760811381885	0.05187634675087319	0.0	0.45036074988282837	KEGG:hsa05164	Influenza A	28.0	lateral lemniscal nuclei
JAK2	15	0	457	1774	0.12501760811381885	0.05187634675087319	0.0	0.45036074988282837	KEGG:hsa05164	Influenza A	25.7	lateral medullary reticular nucleus
JAK2	15	0	457	1774	0.12501760811381885	0.05187634675087319	0.0	0.45036074988282837	KEGG:hsa05164	Influenza A	35.3	lateral parabrachial nucleus
JAK2	15	0	457	1774	0.12501760811381885	0.05187634675087319	0.0	0.45036074988282837	KEGG:hsa05164	Influenza A	15.8	lateral thalamic nuclei
JAK2	15	0	457	1774	0.12501760811381885	0.05187634675087319	0.0	0.45036074988282837	KEGG:hsa05164	Influenza A	26.3	lateral vestibular nucleus
JAK2	15	0	457	1774	0.12501760811381885	0.05187634675087319	0.0	0.45036074988282837	KEGG:hsa05164	Influenza A	31.9	lingual gyrus
JAK2	15	0	457	1774	0.12501760811381885	0.05187634675087319	0.0	0.45036074988282837	KEGG:hsa05164	Influenza A	25.2	locus coeruleus
JAK2	15	0	457	1774	0.12501760811381885	0.05187634675087319	0.0	0.45036074988282837	KEGG:hsa05164	Influenza A	23.6	mammillary body
JAK2	15	0	457	1774	0.12501760811381885	0.05187634675087319	0.0	0.45036074988282837	KEGG:hsa05164	Influenza A	17.1	medial dorsal thalamic nucleus
JAK2	15	0	457	1774	0.12501760811381885	0.05187634675087319	0.0	0.45036074988282837	KEGG:hsa05164	Influenza A	17.6	medial geniculate body
JAK2	15	0	457	1774	0.12501760811381885	0.05187634675087319	0.0	0.45036074988282837	KEGG:hsa05164	Influenza A	29.2	medial olivary nucleus
JAK2	15	0	457	1774	0.12501760811381885	0.05187634675087319	0.0	0.45036074988282837	KEGG:hsa05164	Influenza A	29.1	medial parabrachial nucleus
JAK2	15	0	457	1774	0.12501760811381885	0.05187634675087319	0.0	0.45036074988282837	KEGG:hsa05164	Influenza A	29.8	medial periolivary nuclei
JAK2	15	0	457	1774	0.12501760811381885	0.05187634675087319	0.0	0.45036074988282837	KEGG:hsa05164	Influenza A	23.0	medial vestibular nucleus
JAK2	15	0	457	1774	0.12501760811381885	0.05187634675087319	0.0	0.45036074988282837	KEGG:hsa05164	Influenza A	30.8	median raphe nucleus
JAK2	15	0	457	1774	0.12501760811381885	0.05187634675087319	0.0	0.45036074988282837	KEGG:hsa05164	Influenza A	19.3	middle cingulate cortex
JAK2	15	0	457	1774	0.12501760811381885	0.05187634675087319	0.0	0.45036074988282837	KEGG:hsa05164	Influenza A	36.7	middle temporal gyrus
JAK2	15	0	457	1774	0.12501760811381885	0.05187634675087319	0.0	0.45036074988282837	KEGG:hsa05164	Influenza A	23.7	motor facial nucleus
JAK2	15	0	457	1774	0.12501760811381885	0.05187634675087319	0.0	0.45036074988282837	KEGG:hsa05164	Influenza A	27.5	motor hypoglossal nucleus
JAK2	15	0	457	1774	0.12501760811381885	0.05187634675087319	0.0	0.45036074988282837	KEGG:hsa05164	Influenza A	25.5	motor trigeminal nucleus
JAK2	15	0	457	1774	0.12501760811381885	0.05187634675087319	0.0	0.45036074988282837	KEGG:hsa05164	Influenza A	30.8	nuclei of the trapezoid body
JAK2	15	0	457	1774	0.12501760811381885	0.05187634675087319	0.0	0.45036074988282837	KEGG:hsa05164	Influenza A	30.5	nucleus accumbens
JAK2	15	0	457	1774	0.12501760811381885	0.05187634675087319	0.0	0.45036074988282837	KEGG:hsa05164	Influenza A	34.5	nucleus ambiguus
JAK2	15	0	457	1774	0.12501760811381885	0.05187634675087319	0.0	0.45036074988282837	KEGG:hsa05164	Influenza A	21.5	nucleus basalis of Meynert
JAK2	15	0	457	1774	0.12501760811381885	0.05187634675087319	0.0	0.45036074988282837	KEGG:hsa05164	Influenza A	22.8	nucleus cuneatus
JAK2	15	0	457	1774	0.12501760811381885	0.05187634675087319	0.0	0.45036074988282837	KEGG:hsa05164	Influenza A	22.0	nucleus gracilis
JAK2	15	0	457	1774	0.12501760811381885	0.05187634675087319	0.0	0.45036074988282837	KEGG:hsa05164	Influenza A	34.2	nucleus of the diagonal band
JAK2	15	0	457	1774	0.12501760811381885	0.05187634675087319	0.0	0.45036074988282837	KEGG:hsa05164	Influenza A	25.6	nucleus raphe magnus
JAK2	15	0	457	1774	0.12501760811381885	0.05187634675087319	0.0	0.45036074988282837	KEGG:hsa05164	Influenza A	28.3	nucleus raphe obscurus
JAK2	15	0	457	1774	0.12501760811381885	0.05187634675087319	0.0	0.45036074988282837	KEGG:hsa05164	Influenza A	32.3	nucleus raphe pallidus
JAK2	15	0	457	1774	0.12501760811381885	0.05187634675087319	0.0	0.45036074988282837	KEGG:hsa05164	Influenza A	27.6	nucleus reuniens
JAK2	15	0	457	1774	0.12501760811381885	0.05187634675087319	0.0	0.45036074988282837	KEGG:hsa05164	Influenza A	23.1	nucleus rhomboideus
JAK2	15	0	457	1774	0.12501760811381885	0.05187634675087319	0.0	0.45036074988282837	KEGG:hsa05164	Influenza A	37.9	nucleus tractus solitarii
JAK2	15	0	457	1774	0.12501760811381885	0.05187634675087319	0.0	0.45036074988282837	KEGG:hsa05164	Influenza A	36.1	occipital cortex
JAK2	15	0	457	1774	0.12501760811381885	0.05187634675087319	0.0	0.45036074988282837	KEGG:hsa05164	Influenza A	27.2	occipital cortex (white matter)
JAK2	15	0	457	1774	0.12501760811381885	0.05187634675087319	0.0	0.45036074988282837	KEGG:hsa05164	Influenza A	26.4	olfactory area
JAK2	15	0	457	1774	0.12501760811381885	0.05187634675087319	0.0	0.45036074988282837	KEGG:hsa05164	Influenza A	29.8	olfactory tubercle
JAK2	15	0	457	1774	0.12501760811381885	0.05187634675087319	0.0	0.45036074988282837	KEGG:hsa05164	Influenza A	24.7	orbitofrontal gyrus, anterior
JAK2	15	0	457	1774	0.12501760811381885	0.05187634675087319	0.0	0.45036074988282837	KEGG:hsa05164	Influenza A	24.0	paracentral lobule, anterior
JAK2	15	0	457	1774	0.12501760811381885	0.05187634675087319	0.0	0.45036074988282837	KEGG:hsa05164	Influenza A	21.0	paracentral lobule, posterior
JAK2	15	0	457	1774	0.12501760811381885	0.05187634675087319	0.0	0.45036074988282837	KEGG:hsa05164	Influenza A	24.0	parahippocampal cortex
JAK2	15	0	457	1774	0.12501760811381885	0.05187634675087319	0.0	0.45036074988282837	KEGG:hsa05164	Influenza A	41.5	parahippocampal cortex (white matter)
JAK2	15	0	457	1774	0.12501760811381885	0.05187634675087319	0.0	0.45036074988282837	KEGG:hsa05164	Influenza A	31.1	paramedian reticular nucleus
JAK2	15	0	457	1774	0.12501760811381885	0.05187634675087319	0.0	0.45036074988282837	KEGG:hsa05164	Influenza A	26.5	paraventricular nucleus
JAK2	15	0	457	1774	0.12501760811381885	0.05187634675087319	0.0	0.45036074988282837	KEGG:hsa05164	Influenza A	20.7	parietal operculum
JAK2	15	0	457	1774	0.12501760811381885	0.05187634675087319	0.0	0.45036074988282837	KEGG:hsa05164	Influenza A	36.9	parieto-insular cortex
JAK2	15	0	457	1774	0.12501760811381885	0.05187634675087319	0.0	0.45036074988282837	KEGG:hsa05164	Influenza A	26.8	parieto-occipital transitional area
JAK2	15	0	457	1774	0.12501760811381885	0.05187634675087319	0.0	0.45036074988282837	KEGG:hsa05164	Influenza A	25.4	parieto-temporal junction (white matter)
JAK2	15	0	457	1774	0.12501760811381885	0.05187634675087319	0.0	0.45036074988282837	KEGG:hsa05164	Influenza A	25.7	parvicellular reticular nuclei
JAK2	15	0	457	1774	0.12501760811381885	0.05187634675087319	0.0	0.45036074988282837	KEGG:hsa05164	Influenza A	31.8	parvicellular reticular nuclei, medullary
JAK2	15	0	457	1774	0.12501760811381885	0.05187634675087319	0.0	0.45036074988282837	KEGG:hsa05164	Influenza A	27.3	pedunculopontine tegmental nucleus
JAK2	15	0	457	1774	0.12501760811381885	0.05187634675087319	0.0	0.45036074988282837	KEGG:hsa05164	Influenza A	20.9	periaquaductal grey, anterior
JAK2	15	0	457	1774	0.12501760811381885	0.05187634675087319	0.0	0.45036074988282837	KEGG:hsa05164	Influenza A	29.0	periaquaductal grey, dorsal
JAK2	15	0	457	1774	0.12501760811381885	0.05187634675087319	0.0	0.45036074988282837	KEGG:hsa05164	Influenza A	28.5	periaquaductal grey, lateral
JAK2	15	0	457	1774	0.12501760811381885	0.05187634675087319	0.0	0.45036074988282837	KEGG:hsa05164	Influenza A	35.2	perirhinal gyrus
JAK2	15	0	457	1774	0.12501760811381885	0.05187634675087319	0.0	0.45036074988282837	KEGG:hsa05164	Influenza A	37.0	peritrigeminal nucleus
JAK2	15	0	457	1774	0.12501760811381885	0.05187634675087319	0.0	0.45036074988282837	KEGG:hsa05164	Influenza A	27.4	piriform cortex
JAK2	15	0	457	1774	0.12501760811381885	0.05187634675087319	0.0	0.45036074988282837	KEGG:hsa05164	Influenza A	29.5	pontine nuclei
JAK2	15	0	457	1774	0.12501760811381885	0.05187634675087319	0.0	0.45036074988282837	KEGG:hsa05164	Influenza A	34.0	pontine raphe nucleus
JAK2	15	0	457	1774	0.12501760811381885	0.05187634675087319	0.0	0.45036074988282837	KEGG:hsa05164	Influenza A	18.2	postcentral gyrus
JAK2	15	0	457	1774	0.12501760811381885	0.05187634675087319	0.0	0.45036074988282837	KEGG:hsa05164	Influenza A	27.1	postcentral gyrus, dorsal
JAK2	15	0	457	1774	0.12501760811381885	0.05187634675087319	0.0	0.45036074988282837	KEGG:hsa05164	Influenza A	33.6	postcentral gyrus, middle
JAK2	15	0	457	1774	0.12501760811381885	0.05187634675087319	0.0	0.45036074988282837	KEGG:hsa05164	Influenza A	29.1	postcentral gyrus, ventral
JAK2	15	0	457	1774	0.12501760811381885	0.05187634675087319	0.0	0.45036074988282837	KEGG:hsa05164	Influenza A	14.4	posterior cingulate cortex
JAK2	15	0	457	1774	0.12501760811381885	0.05187634675087319	0.0	0.45036074988282837	KEGG:hsa05164	Influenza A	20.0	posterior cingulate cortex, dorsal
JAK2	15	0	457	1774	0.12501760811381885	0.05187634675087319	0.0	0.45036074988282837	KEGG:hsa05164	Influenza A	23.1	posterior cingulate cortex, ventral
JAK2	15	0	457	1774	0.12501760811381885	0.05187634675087319	0.0	0.45036074988282837	KEGG:hsa05164	Influenza A	31.3	posterior insular cortex
JAK2	15	0	457	1774	0.12501760811381885	0.05187634675087319	0.0	0.45036074988282837	KEGG:hsa05164	Influenza A	11.5	posterior thalamic nucleus
JAK2	15	0	457	1774	0.12501760811381885	0.05187634675087319	0.0	0.45036074988282837	KEGG:hsa05164	Influenza A	31.1	posteroventral cochlear nucleus
JAK2	15	0	457	1774	0.12501760811381885	0.05187634675087319	0.0	0.45036074988282837	KEGG:hsa05164	Influenza A	23.9	precentral gyrus
JAK2	15	0	457	1774	0.12501760811381885	0.05187634675087319	0.0	0.45036074988282837	KEGG:hsa05164	Influenza A	20.2	precentral gyrus, dorsal
JAK2	15	0	457	1774	0.12501760811381885	0.05187634675087319	0.0	0.45036074988282837	KEGG:hsa05164	Influenza A	29.4	precentral gyrus, middle
JAK2	15	0	457	1774	0.12501760811381885	0.05187634675087319	0.0	0.45036074988282837	KEGG:hsa05164	Influenza A	23.0	precentral gyrus, ventral
JAK2	15	0	457	1774	0.12501760811381885	0.05187634675087319	0.0	0.45036074988282837	KEGG:hsa05164	Influenza A	25.7	precuneus
JAK2	15	0	457	1774	0.12501760811381885	0.05187634675087319	0.0	0.45036074988282837	KEGG:hsa05164	Influenza A	28.9	premotor cortex, dorsal
JAK2	15	0	457	1774	0.12501760811381885	0.05187634675087319	0.0	0.45036074988282837	KEGG:hsa05164	Influenza A	28.7	premotor cortex, ventral
JAK2	15	0	457	1774	0.12501760811381885	0.05187634675087319	0.0	0.45036074988282837	KEGG:hsa05164	Influenza A	29.4	preoptic area
JAK2	15	0	457	1774	0.12501760811381885	0.05187634675087319	0.0	0.45036074988282837	KEGG:hsa05164	Influenza A	28.2	prepositus hypoglossal nucleus
JAK2	15	0	457	1774	0.12501760811381885	0.05187634675087319	0.0	0.45036074988282837	KEGG:hsa05164	Influenza A	22.8	pretectal area
JAK2	15	0	457	1774	0.12501760811381885	0.05187634675087319	0.0	0.45036074988282837	KEGG:hsa05164	Influenza A	29.1	principal sensory trigeminal nucleus
JAK2	15	0	457	1774	0.12501760811381885	0.05187634675087319	0.0	0.45036074988282837	KEGG:hsa05164	Influenza A	17.0	pulvinar
JAK2	15	0	457	1774	0.12501760811381885	0.05187634675087319	0.0	0.45036074988282837	KEGG:hsa05164	Influenza A	23.8	putamen
JAK2	15	0	457	1774	0.12501760811381885	0.05187634675087319	0.0	0.45036074988282837	KEGG:hsa05164	Influenza A	21.2	red nucleus
JAK2	15	0	457	1774	0.12501760811381885	0.05187634675087319	0.0	0.45036074988282837	KEGG:hsa05164	Influenza A	23.3	reticular pontine nucleus, caudal
JAK2	15	0	457	1774	0.12501760811381885	0.05187634675087319	0.0	0.45036074988282837	KEGG:hsa05164	Influenza A	25.0	reticular pontine nucleus, oral
JAK2	15	0	457	1774	0.12501760811381885	0.05187634675087319	0.0	0.45036074988282837	KEGG:hsa05164	Influenza A	19.5	reticulotegmental nucleus
JAK2	15	0	457	1774	0.12501760811381885	0.05187634675087319	0.0	0.45036074988282837	KEGG:hsa05164	Influenza A	29.8	retrosplenial cortex
JAK2	15	0	457	1774	0.12501760811381885	0.05187634675087319	0.0	0.45036074988282837	KEGG:hsa05164	Influenza A	30.1	septal nuclei
JAK2	15	0	457	1774	0.12501760811381885	0.05187634675087319	0.0	0.45036074988282837	KEGG:hsa05164	Influenza A	20.2	somatomor cortex, precentral gyrus (white matter)
JAK2	15	0	457	1774	0.12501760811381885	0.05187634675087319	0.0	0.45036074988282837	KEGG:hsa05164	Influenza A	21.6	somatosensory cortex, postcentral gyrus, ventral (white matter)
JAK2	15	0	457	1774	0.12501760811381885	0.05187634675087319	0.0	0.45036074988282837	KEGG:hsa05164	Influenza A	23.8	spinal trigeminal nucleus, caudal
JAK2	15	0	457	1774	0.12501760811381885	0.05187634675087319	0.0	0.45036074988282837	KEGG:hsa05164	Influenza A	29.1	spinal trigeminal nucleus, interpolar
JAK2	15	0	457	1774	0.12501760811381885	0.05187634675087319	0.0	0.45036074988282837	KEGG:hsa05164	Influenza A	30.6	spinal trigeminal nucleus, oral
JAK2	15	0	457	1774	0.12501760811381885	0.05187634675087319	0.0	0.45036074988282837	KEGG:hsa05164	Influenza A	23.5	spinal vestibular nucleus
JAK2	15	0	457	1774	0.12501760811381885	0.05187634675087319	0.0	0.45036074988282837	KEGG:hsa05164	Influenza A	28.8	stria terminalis, bed nucleus
JAK2	15	0	457	1774	0.12501760811381885	0.05187634675087319	0.0	0.45036074988282837	KEGG:hsa05164	Influenza A	28.2	subcentral gyrus, S2
JAK2	15	0	457	1774	0.12501760811381885	0.05187634675087319	0.0	0.45036074988282837	KEGG:hsa05164	Influenza A	30.0	subcoeruleus area
JAK2	15	0	457	1774	0.12501760811381885	0.05187634675087319	0.0	0.45036074988282837	KEGG:hsa05164	Influenza A	27.0	subiculum
JAK2	15	0	457	1774	0.12501760811381885	0.05187634675087319	0.0	0.45036074988282837	KEGG:hsa05164	Influenza A	21.1	substantia nigra
JAK2	15	0	457	1774	0.12501760811381885	0.05187634675087319	0.0	0.45036074988282837	KEGG:hsa05164	Influenza A	20.7	subthalamic nucleus
JAK2	15	0	457	1774	0.12501760811381885	0.05187634675087319	0.0	0.45036074988282837	KEGG:hsa05164	Influenza A	22.5	superior colliculus
JAK2	15	0	457	1774	0.12501760811381885	0.05187634675087319	0.0	0.45036074988282837	KEGG:hsa05164	Influenza A	26.7	superior olive
JAK2	15	0	457	1774	0.12501760811381885	0.05187634675087319	0.0	0.45036074988282837	KEGG:hsa05164	Influenza A	32.4	superior parietal lobule
JAK2	15	0	457	1774	0.12501760811381885	0.05187634675087319	0.0	0.45036074988282837	KEGG:hsa05164	Influenza A	38.9	superior temporal gyrus
JAK2	15	0	457	1774	0.12501760811381885	0.05187634675087319	0.0	0.45036074988282837	KEGG:hsa05164	Influenza A	29.6	superior vestibular nucleus
JAK2	15	0	457	1774	0.12501760811381885	0.05187634675087319	0.0	0.45036074988282837	KEGG:hsa05164	Influenza A	20.4	supplementary motor cortex
JAK2	15	0	457	1774	0.12501760811381885	0.05187634675087319	0.0	0.45036074988282837	KEGG:hsa05164	Influenza A	35.8	supramarginal gyrus
JAK2	15	0	457	1774	0.12501760811381885	0.05187634675087319	0.0	0.45036074988282837	KEGG:hsa05164	Influenza A	34.7	supraoptic nucleus
JAK2	15	0	457	1774	0.12501760811381885	0.05187634675087319	0.0	0.45036074988282837	KEGG:hsa05164	Influenza A	32.4	temporal pole
JAK2	15	0	457	1774	0.12501760811381885	0.05187634675087319	0.0	0.45036074988282837	KEGG:hsa05164	Influenza A	27.6	temporal white matter
JAK2	15	0	457	1774	0.12501760811381885	0.05187634675087319	0.0	0.45036074988282837	KEGG:hsa05164	Influenza A	28.0	temporo-insular cortex, parainsular gyrus
JAK2	15	0	457	1774	0.12501760811381885	0.05187634675087319	0.0	0.45036074988282837	KEGG:hsa05164	Influenza A	57.7	temporo-occipital transitional zone
JAK2	15	0	457	1774	0.12501760811381885	0.05187634675087319	0.0	0.45036074988282837	KEGG:hsa05164	Influenza A	44.6	transversal temporal gyrus, anterior
JAK2	15	0	457	1774	0.12501760811381885	0.05187634675087319	0.0	0.45036074988282837	KEGG:hsa05164	Influenza A	36.9	transversal temporal gyrus, posterior
JAK2	15	0	457	1774	0.12501760811381885	0.05187634675087319	0.0	0.45036074988282837	KEGG:hsa05164	Influenza A	25.7	ventral medullary reticular nucleus
JAK2	15	0	457	1774	0.12501760811381885	0.05187634675087319	0.0	0.45036074988282837	KEGG:hsa05164	Influenza A	30.8	ventral periolivary nuclei
JAK2	15	0	457	1774	0.12501760811381885	0.05187634675087319	0.0	0.45036074988282837	KEGG:hsa05164	Influenza A	17.2	ventral posterolateral thalamic nucleus
JAK2	15	0	457	1774	0.12501760811381885	0.05187634675087319	0.0	0.45036074988282837	KEGG:hsa05164	Influenza A	20.5	ventral posteromedial thalamic nucleus
JAK2	15	0	457	1774	0.12501760811381885	0.05187634675087319	0.0	0.45036074988282837	KEGG:hsa05164	Influenza A	28.0	ventral tegmental area
JAK2	15	0	457	1774	0.12501760811381885	0.05187634675087319	0.0	0.45036074988282837	KEGG:hsa05164	Influenza A	18.8	ventral thalamic nuclei
JAK2	15	0	457	1774	0.12501760811381885	0.05187634675087319	0.0	0.45036074988282837	KEGG:hsa05164	Influenza A	31.0	ventrolateral medulla, A1-C1 cell groups
JAK2	15	0	457	1774	0.12501760811381885	0.05187634675087319	0.0	0.45036074988282837	KEGG:hsa05164	Influenza A	23.6	ventrolateral tegmental area, A5 NE cell group
JAK2	15	0	457	1774	0.12501760811381885	0.05187634675087319	0.0	0.45036074988282837	KEGG:hsa05164	Influenza A	35.3	ventromedial nucleus
JAK2	15	0	457	1774	0.12501760811381885	0.05187634675087319	0.0	0.45036074988282837	KEGG:hsa05164	Influenza A	48.2	vermis
JAK2	15	0	457	1774	0.12501760811381885	0.05187634675087319	0.0	0.45036074988282837	KEGG:hsa05164	Influenza A	19.0	zona incerta
JAK2	15	0	457	1774	0.12501760811381885	0.05187634675087319	0.0	0.45036074988282837	REACT:R-HSA-168249	Innate Immune System	18.7	amygdala
JAK2	15	0	457	1774	0.12501760811381885	0.05187634675087319	0.0	0.45036074988282837	REACT:R-HSA-168249	Innate Immune System	38.6	angular gyrus
JAK2	15	0	457	1774	0.12501760811381885	0.05187634675087319	0.0	0.45036074988282837	REACT:R-HSA-168249	Innate Immune System	43.5	angular gyrus (white matter)
JAK2	15	0	457	1774	0.12501760811381885	0.05187634675087319	0.0	0.45036074988282837	REACT:R-HSA-168249	Innate Immune System	21.6	anterior cingulate cortex, supragenual-dorsal
JAK2	15	0	457	1774	0.12501760811381885	0.05187634675087319	0.0	0.45036074988282837	REACT:R-HSA-168249	Innate Immune System	18.1	anterior cingulate cortex, supragenual-ventral
JAK2	15	0	457	1774	0.12501760811381885	0.05187634675087319	0.0	0.45036074988282837	REACT:R-HSA-168249	Innate Immune System	30.6	anterior cochlear nucleus, ventral
JAK2	15	0	457	1774	0.12501760811381885	0.05187634675087319	0.0	0.45036074988282837	REACT:R-HSA-168249	Innate Immune System	31.5	anterior funiculus (white matter)
JAK2	15	0	457	1774	0.12501760811381885	0.05187634675087319	0.0	0.45036074988282837	REACT:R-HSA-168249	Innate Immune System	33.1	anterior insular cortex, dorsal
JAK2	15	0	457	1774	0.12501760811381885	0.05187634675087319	0.0	0.45036074988282837	REACT:R-HSA-168249	Innate Immune System	33.7	anterior insular cortex, ventral
JAK2	15	0	457	1774	0.12501760811381885	0.05187634675087319	0.0	0.45036074988282837	REACT:R-HSA-168249	Innate Immune System	18.1	anterior thalamic nucleus, ventral
JAK2	15	0	457	1774	0.12501760811381885	0.05187634675087319	0.0	0.45036074988282837	REACT:R-HSA-168249	Innate Immune System	28.2	arcuate nucleus
JAK2	15	0	457	1774	0.12501760811381885	0.05187634675087319	0.0	0.45036074988282837	REACT:R-HSA-168249	Innate Immune System	31.9	area parastriata, inferior
JAK2	15	0	457	1774	0.12501760811381885	0.05187634675087319	0.0	0.45036074988282837	REACT:R-HSA-168249	Innate Immune System	31.1	area parastriata, parietal
JAK2	15	0	457	1774	0.12501760811381885	0.05187634675087319	0.0	0.45036074988282837	REACT:R-HSA-168249	Innate Immune System	27.8	area parastriata, superior
JAK2	15	0	457	1774	0.12501760811381885	0.05187634675087319	0.0	0.45036074988282837	REACT:R-HSA-168249	Innate Immune System	30.3	area parastriata, temporal
JAK2	15	0	457	1774	0.12501760811381885	0.05187634675087319	0.0	0.45036074988282837	REACT:R-HSA-168249	Innate Immune System	25.1	area postrema
JAK2	15	0	457	1774	0.12501760811381885	0.05187634675087319	0.0	0.45036074988282837	REACT:R-HSA-168249	Innate Immune System	36.6	area striata
JAK2	15	0	457	1774	0.12501760811381885	0.05187634675087319	0.0	0.45036074988282837	REACT:R-HSA-168249	Innate Immune System	35.9	area striata (white matter)
JAK2	15	0	457	1774	0.12501760811381885	0.05187634675087319	0.0	0.45036074988282837	REACT:R-HSA-168249	Innate Immune System	26.9	basal amygdala
JAK2	15	0	457	1774	0.12501760811381885	0.05187634675087319	0.0	0.45036074988282837	REACT:R-HSA-168249	Innate Immune System	25.5	caudate nucleus
JAK2	15	0	457	1774	0.12501760811381885	0.05187634675087319	0.0	0.45036074988282837	REACT:R-HSA-168249	Innate Immune System	22.6	central amygdala
JAK2	15	0	457	1774	0.12501760811381885	0.05187634675087319	0.0	0.45036074988282837	REACT:R-HSA-168249	Innate Immune System	28.3	centromedial thalamic nucleus
JAK2	15	0	457	1774	0.12501760811381885	0.05187634675087319	0.0	0.45036074988282837	REACT:R-HSA-168249	Innate Immune System	46.5	cerebellar cortex
JAK2	15	0	457	1774	0.12501760811381885	0.05187634675087319	0.0	0.45036074988282837	REACT:R-HSA-168249	Innate Immune System	27.0	cerebellar nuclei
JAK2	15	0	457	1774	0.12501760811381885	0.05187634675087319	0.0	0.45036074988282837	REACT:R-HSA-168249	Innate Immune System	30.3	cerebellar white matter
JAK2	15	0	457	1774	0.12501760811381885	0.05187634675087319	0.0	0.45036074988282837	REACT:R-HSA-168249	Innate Immune System	27.5	cervical spinal cord, central gray
JAK2	15	0	457	1774	0.12501760811381885	0.05187634675087319	0.0	0.45036074988282837	REACT:R-HSA-168249	Innate Immune System	28.6	cervical spinal cord, dorsal horn
JAK2	15	0	457	1774	0.12501760811381885	0.05187634675087319	0.0	0.45036074988282837	REACT:R-HSA-168249	Innate Immune System	20.6	cervical spinal cord, ventral horn
JAK2	15	0	457	1774	0.12501760811381885	0.05187634675087319	0.0	0.45036074988282837	REACT:R-HSA-168249	Innate Immune System	17.3	choroid plexus
JAK2	15	0	457	1774	0.12501760811381885	0.05187634675087319	0.0	0.45036074988282837	REACT:R-HSA-168249	Innate Immune System	31.0	claustrum
JAK2	15	0	457	1774	0.12501760811381885	0.05187634675087319	0.0	0.45036074988282837	REACT:R-HSA-168249	Innate Immune System	30.9	corpus callosum, genu (white matter)
JAK2	15	0	457	1774	0.12501760811381885	0.05187634675087319	0.0	0.45036074988282837	REACT:R-HSA-168249	Innate Immune System	29.5	corpus callosum, splenium (white matter)
JAK2	15	0	457	1774	0.12501760811381885	0.05187634675087319	0.0	0.45036074988282837	REACT:R-HSA-168249	Innate Immune System	25.1	corticomedial amygdala
JAK2	15	0	457	1774	0.12501760811381885	0.05187634675087319	0.0	0.45036074988282837	REACT:R-HSA-168249	Innate Immune System	22.7	cuneiform nucleus
JAK2	15	0	457	1774	0.12501760811381885	0.05187634675087319	0.0	0.45036074988282837	REACT:R-HSA-168249	Innate Immune System	24.7	dentate gyrus
JAK2	15	0	457	1774	0.12501760811381885	0.05187634675087319	0.0	0.45036074988282837	REACT:R-HSA-168249	Innate Immune System	23.2	dorsal cochlear nucleus
JAK2	15	0	457	1774	0.12501760811381885	0.05187634675087319	0.0	0.45036074988282837	REACT:R-HSA-168249	Innate Immune System	24.8	dorsal funiculus (white matter)
JAK2	15	0	457	1774	0.12501760811381885	0.05187634675087319	0.0	0.45036074988282837	REACT:R-HSA-168249	Innate Immune System	29.0	dorsal medullary reticular nucleus
JAK2	15	0	457	1774	0.12501760811381885	0.05187634675087319	0.0	0.45036074988282837	REACT:R-HSA-168249	Innate Immune System	23.0	dorsal motor vagal complex
JAK2	15	0	457	1774	0.12501760811381885	0.05187634675087319	0.0	0.45036074988282837	REACT:R-HSA-168249	Innate Immune System	30.2	dorsal raphe nucleus
JAK2	15	0	457	1774	0.12501760811381885	0.05187634675087319	0.0	0.45036074988282837	REACT:R-HSA-168249	Innate Immune System	23.7	dorsal tegmental nucleus
JAK2	15	0	457	1774	0.12501760811381885	0.05187634675087319	0.0	0.45036074988282837	REACT:R-HSA-168249	Innate Immune System	28.4	dorsolateral tegmental area
JAK2	15	0	457	1774	0.12501760811381885	0.05187634675087319	0.0	0.45036074988282837	REACT:R-HSA-168249	Innate Immune System	31.6	dorsomedial nucleus
JAK2	15	0	457	1774	0.12501760811381885	0.05187634675087319	0.0	0.45036074988282837	REACT:R-HSA-168249	Innate Immune System	26.5	entorhinal gyrus
JAK2	15	0	457	1774	0.12501760811381885	0.05187634675087319	0.0	0.45036074988282837	REACT:R-HSA-168249	Innate Immune System	48.6	flocculonodular lobe
JAK2	15	0	457	1774	0.12501760811381885	0.05187634675087319	0.0	0.45036074988282837	REACT:R-HSA-168249	Innate Immune System	22.5	frontal eye field
JAK2	15	0	457	1774	0.12501760811381885	0.05187634675087319	0.0	0.45036074988282837	REACT:R-HSA-168249	Innate Immune System	36.3	frontal operculum
JAK2	15	0	457	1774	0.12501760811381885	0.05187634675087319	0.0	0.45036074988282837	REACT:R-HSA-168249	Innate Immune System	35.2	fusiform gyrus
JAK2	15	0	457	1774	0.12501760811381885	0.05187634675087319	0.0	0.45036074988282837	REACT:R-HSA-168249	Innate Immune System	23.5	gigantocellular reticular nuclei, medullary
JAK2	15	0	457	1774	0.12501760811381885	0.05187634675087319	0.0	0.45036074988282837	REACT:R-HSA-168249	Innate Immune System	27.4	gigantocellular reticular nuclei, pars
JAK2	15	0	457	1774	0.12501760811381885	0.05187634675087319	0.0	0.45036074988282837	REACT:R-HSA-168249	Innate Immune System	21.8	globus pallidus, externus
JAK2	15	0	457	1774	0.12501760811381885	0.05187634675087319	0.0	0.45036074988282837	REACT:R-HSA-168249	Innate Immune System	24.1	globus pallidus, internus
JAK2	15	0	457	1774	0.12501760811381885	0.05187634675087319	0.0	0.45036074988282837	REACT:R-HSA-168249	Innate Immune System	22.5	habenula
JAK2	15	0	457	1774	0.12501760811381885	0.05187634675087319	0.0	0.45036074988282837	REACT:R-HSA-168249	Innate Immune System	25.4	hippocampus
JAK2	15	0	457	1774	0.12501760811381885	0.05187634675087319	0.0	0.45036074988282837	REACT:R-HSA-168249	Innate Immune System	35.3	hippocampus, CA1
JAK2	15	0	457	1774	0.12501760811381885	0.05187634675087319	0.0	0.45036074988282837	REACT:R-HSA-168249	Innate Immune System	26.1	hippocampus, CA2
JAK2	15	0	457	1774	0.12501760811381885	0.05187634675087319	0.0	0.45036074988282837	REACT:R-HSA-168249	Innate Immune System	23.1	hippocampus, CA3
JAK2	15	0	457	1774	0.12501760811381885	0.05187634675087319	0.0	0.45036074988282837	REACT:R-HSA-168249	Innate Immune System	31.9	inferior colliculus
JAK2	15	0	457	1774	0.12501760811381885	0.05187634675087319	0.0	0.45036074988282837	REACT:R-HSA-168249	Innate Immune System	25.6	inferior frontal gyrus, opercular
JAK2	15	0	457	1774	0.12501760811381885	0.05187634675087319	0.0	0.45036074988282837	REACT:R-HSA-168249	Innate Immune System	20.9	inferior olive
JAK2	15	0	457	1774	0.12501760811381885	0.05187634675087319	0.0	0.45036074988282837	REACT:R-HSA-168249	Innate Immune System	29.7	inferior parietal lobule
JAK2	15	0	457	1774	0.12501760811381885	0.05187634675087319	0.0	0.45036074988282837	REACT:R-HSA-168249	Innate Immune System	38.8	inferior temporal gyrus
JAK2	15	0	457	1774	0.12501760811381885	0.05187634675087319	0.0	0.45036074988282837	REACT:R-HSA-168249	Innate Immune System	31.4	intraparietal deep sulcus
JAK2	15	0	457	1774	0.12501760811381885	0.05187634675087319	0.0	0.45036074988282837	REACT:R-HSA-168249	Innate Immune System	27.7	Kolliker-Fuse nucleus
JAK2	15	0	457	1774	0.12501760811381885	0.05187634675087319	0.0	0.45036074988282837	REACT:R-HSA-168249	Innate Immune System	20.2	lateral amygdala
JAK2	15	0	457	1774	0.12501760811381885	0.05187634675087319	0.0	0.45036074988282837	REACT:R-HSA-168249	Innate Immune System	28.6	lateral funiculus (white matter)
JAK2	15	0	457	1774	0.12501760811381885	0.05187634675087319	0.0	0.45036074988282837	REACT:R-HSA-168249	Innate Immune System	15.7	lateral geniculate body
JAK2	15	0	457	1774	0.12501760811381885	0.05187634675087319	0.0	0.45036074988282837	REACT:R-HSA-168249	Innate Immune System	26.7	lateral hypothalamic area
JAK2	15	0	457	1774	0.12501760811381885	0.05187634675087319	0.0	0.45036074988282837	REACT:R-HSA-168249	Innate Immune System	28.0	lateral lemniscal nuclei
JAK2	15	0	457	1774	0.12501760811381885	0.05187634675087319	0.0	0.45036074988282837	REACT:R-HSA-168249	Innate Immune System	25.7	lateral medullary reticular nucleus
JAK2	15	0	457	1774	0.12501760811381885	0.05187634675087319	0.0	0.45036074988282837	REACT:R-HSA-168249	Innate Immune System	35.3	lateral parabrachial nucleus
JAK2	15	0	457	1774	0.12501760811381885	0.05187634675087319	0.0	0.45036074988282837	REACT:R-HSA-168249	Innate Immune System	15.8	lateral thalamic nuclei
JAK2	15	0	457	1774	0.12501760811381885	0.05187634675087319	0.0	0.45036074988282837	REACT:R-HSA-168249	Innate Immune System	26.3	lateral vestibular nucleus
JAK2	15	0	457	1774	0.12501760811381885	0.05187634675087319	0.0	0.45036074988282837	REACT:R-HSA-168249	Innate Immune System	31.9	lingual gyrus
JAK2	15	0	457	1774	0.12501760811381885	0.05187634675087319	0.0	0.45036074988282837	REACT:R-HSA-168249	Innate Immune System	25.2	locus coeruleus
JAK2	15	0	457	1774	0.12501760811381885	0.05187634675087319	0.0	0.45036074988282837	REACT:R-HSA-168249	Innate Immune System	23.6	mammillary body
JAK2	15	0	457	1774	0.12501760811381885	0.05187634675087319	0.0	0.45036074988282837	REACT:R-HSA-168249	Innate Immune System	17.1	medial dorsal thalamic nucleus
JAK2	15	0	457	1774	0.12501760811381885	0.05187634675087319	0.0	0.45036074988282837	REACT:R-HSA-168249	Innate Immune System	17.6	medial geniculate body
JAK2	15	0	457	1774	0.12501760811381885	0.05187634675087319	0.0	0.45036074988282837	REACT:R-HSA-168249	Innate Immune System	29.2	medial olivary nucleus
JAK2	15	0	457	1774	0.12501760811381885	0.05187634675087319	0.0	0.45036074988282837	REACT:R-HSA-168249	Innate Immune System	29.1	medial parabrachial nucleus
JAK2	15	0	457	1774	0.12501760811381885	0.05187634675087319	0.0	0.45036074988282837	REACT:R-HSA-168249	Innate Immune System	29.8	medial periolivary nuclei
JAK2	15	0	457	1774	0.12501760811381885	0.05187634675087319	0.0	0.45036074988282837	REACT:R-HSA-168249	Innate Immune System	23.0	medial vestibular nucleus
JAK2	15	0	457	1774	0.12501760811381885	0.05187634675087319	0.0	0.45036074988282837	REACT:R-HSA-168249	Innate Immune System	30.8	median raphe nucleus
JAK2	15	0	457	1774	0.12501760811381885	0.05187634675087319	0.0	0.45036074988282837	REACT:R-HSA-168249	Innate Immune System	19.3	middle cingulate cortex
JAK2	15	0	457	1774	0.12501760811381885	0.05187634675087319	0.0	0.45036074988282837	REACT:R-HSA-168249	Innate Immune System	36.7	middle temporal gyrus
JAK2	15	0	457	1774	0.12501760811381885	0.05187634675087319	0.0	0.45036074988282837	REACT:R-HSA-168249	Innate Immune System	23.7	motor facial nucleus
JAK2	15	0	457	1774	0.12501760811381885	0.05187634675087319	0.0	0.45036074988282837	REACT:R-HSA-168249	Innate Immune System	27.5	motor hypoglossal nucleus
JAK2	15	0	457	1774	0.12501760811381885	0.05187634675087319	0.0	0.45036074988282837	REACT:R-HSA-168249	Innate Immune System	25.5	motor trigeminal nucleus
JAK2	15	0	457	1774	0.12501760811381885	0.05187634675087319	0.0	0.45036074988282837	REACT:R-HSA-168249	Innate Immune System	30.8	nuclei of the trapezoid body
JAK2	15	0	457	1774	0.12501760811381885	0.05187634675087319	0.0	0.45036074988282837	REACT:R-HSA-168249	Innate Immune System	30.5	nucleus accumbens
JAK2	15	0	457	1774	0.12501760811381885	0.05187634675087319	0.0	0.45036074988282837	REACT:R-HSA-168249	Innate Immune System	34.5	nucleus ambiguus
JAK2	15	0	457	1774	0.12501760811381885	0.05187634675087319	0.0	0.45036074988282837	REACT:R-HSA-168249	Innate Immune System	21.5	nucleus basalis of Meynert
JAK2	15	0	457	1774	0.12501760811381885	0.05187634675087319	0.0	0.45036074988282837	REACT:R-HSA-168249	Innate Immune System	22.8	nucleus cuneatus
JAK2	15	0	457	1774	0.12501760811381885	0.05187634675087319	0.0	0.45036074988282837	REACT:R-HSA-168249	Innate Immune System	22.0	nucleus gracilis
JAK2	15	0	457	1774	0.12501760811381885	0.05187634675087319	0.0	0.45036074988282837	REACT:R-HSA-168249	Innate Immune System	34.2	nucleus of the diagonal band
JAK2	15	0	457	1774	0.12501760811381885	0.05187634675087319	0.0	0.45036074988282837	REACT:R-HSA-168249	Innate Immune System	25.6	nucleus raphe magnus
JAK2	15	0	457	1774	0.12501760811381885	0.05187634675087319	0.0	0.45036074988282837	REACT:R-HSA-168249	Innate Immune System	28.3	nucleus raphe obscurus
JAK2	15	0	457	1774	0.12501760811381885	0.05187634675087319	0.0	0.45036074988282837	REACT:R-HSA-168249	Innate Immune System	32.3	nucleus raphe pallidus
JAK2	15	0	457	1774	0.12501760811381885	0.05187634675087319	0.0	0.45036074988282837	REACT:R-HSA-168249	Innate Immune System	27.6	nucleus reuniens
JAK2	15	0	457	1774	0.12501760811381885	0.05187634675087319	0.0	0.45036074988282837	REACT:R-HSA-168249	Innate Immune System	23.1	nucleus rhomboideus
JAK2	15	0	457	1774	0.12501760811381885	0.05187634675087319	0.0	0.45036074988282837	REACT:R-HSA-168249	Innate Immune System	37.9	nucleus tractus solitarii
JAK2	15	0	457	1774	0.12501760811381885	0.05187634675087319	0.0	0.45036074988282837	REACT:R-HSA-168249	Innate Immune System	36.1	occipital cortex
JAK2	15	0	457	1774	0.12501760811381885	0.05187634675087319	0.0	0.45036074988282837	REACT:R-HSA-168249	Innate Immune System	27.2	occipital cortex (white matter)
JAK2	15	0	457	1774	0.12501760811381885	0.05187634675087319	0.0	0.45036074988282837	REACT:R-HSA-168249	Innate Immune System	26.4	olfactory area
JAK2	15	0	457	1774	0.12501760811381885	0.05187634675087319	0.0	0.45036074988282837	REACT:R-HSA-168249	Innate Immune System	29.8	olfactory tubercle
JAK2	15	0	457	1774	0.12501760811381885	0.05187634675087319	0.0	0.45036074988282837	REACT:R-HSA-168249	Innate Immune System	24.7	orbitofrontal gyrus, anterior
JAK2	15	0	457	1774	0.12501760811381885	0.05187634675087319	0.0	0.45036074988282837	REACT:R-HSA-168249	Innate Immune System	24.0	paracentral lobule, anterior
JAK2	15	0	457	1774	0.12501760811381885	0.05187634675087319	0.0	0.45036074988282837	REACT:R-HSA-168249	Innate Immune System	21.0	paracentral lobule, posterior
JAK2	15	0	457	1774	0.12501760811381885	0.05187634675087319	0.0	0.45036074988282837	REACT:R-HSA-168249	Innate Immune System	24.0	parahippocampal cortex
JAK2	15	0	457	1774	0.12501760811381885	0.05187634675087319	0.0	0.45036074988282837	REACT:R-HSA-168249	Innate Immune System	41.5	parahippocampal cortex (white matter)
JAK2	15	0	457	1774	0.12501760811381885	0.05187634675087319	0.0	0.45036074988282837	REACT:R-HSA-168249	Innate Immune System	31.1	paramedian reticular nucleus
JAK2	15	0	457	1774	0.12501760811381885	0.05187634675087319	0.0	0.45036074988282837	REACT:R-HSA-168249	Innate Immune System	26.5	paraventricular nucleus
JAK2	15	0	457	1774	0.12501760811381885	0.05187634675087319	0.0	0.45036074988282837	REACT:R-HSA-168249	Innate Immune System	20.7	parietal operculum
JAK2	15	0	457	1774	0.12501760811381885	0.05187634675087319	0.0	0.45036074988282837	REACT:R-HSA-168249	Innate Immune System	36.9	parieto-insular cortex
JAK2	15	0	457	1774	0.12501760811381885	0.05187634675087319	0.0	0.45036074988282837	REACT:R-HSA-168249	Innate Immune System	26.8	parieto-occipital transitional area
JAK2	15	0	457	1774	0.12501760811381885	0.05187634675087319	0.0	0.45036074988282837	REACT:R-HSA-168249	Innate Immune System	25.4	parieto-temporal junction (white matter)
JAK2	15	0	457	1774	0.12501760811381885	0.05187634675087319	0.0	0.45036074988282837	REACT:R-HSA-168249	Innate Immune System	25.7	parvicellular reticular nuclei
JAK2	15	0	457	1774	0.12501760811381885	0.05187634675087319	0.0	0.45036074988282837	REACT:R-HSA-168249	Innate Immune System	31.8	parvicellular reticular nuclei, medullary
JAK2	15	0	457	1774	0.12501760811381885	0.05187634675087319	0.0	0.45036074988282837	REACT:R-HSA-168249	Innate Immune System	27.3	pedunculopontine tegmental nucleus
JAK2	15	0	457	1774	0.12501760811381885	0.05187634675087319	0.0	0.45036074988282837	REACT:R-HSA-168249	Innate Immune System	20.9	periaquaductal grey, anterior
JAK2	15	0	457	1774	0.12501760811381885	0.05187634675087319	0.0	0.45036074988282837	REACT:R-HSA-168249	Innate Immune System	29.0	periaquaductal grey, dorsal
JAK2	15	0	457	1774	0.12501760811381885	0.05187634675087319	0.0	0.45036074988282837	REACT:R-HSA-168249	Innate Immune System	28.5	periaquaductal grey, lateral
JAK2	15	0	457	1774	0.12501760811381885	0.05187634675087319	0.0	0.45036074988282837	REACT:R-HSA-168249	Innate Immune System	35.2	perirhinal gyrus
JAK2	15	0	457	1774	0.12501760811381885	0.05187634675087319	0.0	0.45036074988282837	REACT:R-HSA-168249	Innate Immune System	37.0	peritrigeminal nucleus
JAK2	15	0	457	1774	0.12501760811381885	0.05187634675087319	0.0	0.45036074988282837	REACT:R-HSA-168249	Innate Immune System	27.4	piriform cortex
JAK2	15	0	457	1774	0.12501760811381885	0.05187634675087319	0.0	0.45036074988282837	REACT:R-HSA-168249	Innate Immune System	29.5	pontine nuclei
JAK2	15	0	457	1774	0.12501760811381885	0.05187634675087319	0.0	0.45036074988282837	REACT:R-HSA-168249	Innate Immune System	34.0	pontine raphe nucleus
JAK2	15	0	457	1774	0.12501760811381885	0.05187634675087319	0.0	0.45036074988282837	REACT:R-HSA-168249	Innate Immune System	18.2	postcentral gyrus
JAK2	15	0	457	1774	0.12501760811381885	0.05187634675087319	0.0	0.45036074988282837	REACT:R-HSA-168249	Innate Immune System	27.1	postcentral gyrus, dorsal
JAK2	15	0	457	1774	0.12501760811381885	0.05187634675087319	0.0	0.45036074988282837	REACT:R-HSA-168249	Innate Immune System	33.6	postcentral gyrus, middle
JAK2	15	0	457	1774	0.12501760811381885	0.05187634675087319	0.0	0.45036074988282837	REACT:R-HSA-168249	Innate Immune System	29.1	postcentral gyrus, ventral
JAK2	15	0	457	1774	0.12501760811381885	0.05187634675087319	0.0	0.45036074988282837	REACT:R-HSA-168249	Innate Immune System	14.4	posterior cingulate cortex
JAK2	15	0	457	1774	0.12501760811381885	0.05187634675087319	0.0	0.45036074988282837	REACT:R-HSA-168249	Innate Immune System	20.0	posterior cingulate cortex, dorsal
JAK2	15	0	457	1774	0.12501760811381885	0.05187634675087319	0.0	0.45036074988282837	REACT:R-HSA-168249	Innate Immune System	23.1	posterior cingulate cortex, ventral
JAK2	15	0	457	1774	0.12501760811381885	0.05187634675087319	0.0	0.45036074988282837	REACT:R-HSA-168249	Innate Immune System	31.3	posterior insular cortex
JAK2	15	0	457	1774	0.12501760811381885	0.05187634675087319	0.0	0.45036074988282837	REACT:R-HSA-168249	Innate Immune System	11.5	posterior thalamic nucleus
JAK2	15	0	457	1774	0.12501760811381885	0.05187634675087319	0.0	0.45036074988282837	REACT:R-HSA-168249	Innate Immune System	31.1	posteroventral cochlear nucleus
JAK2	15	0	457	1774	0.12501760811381885	0.05187634675087319	0.0	0.45036074988282837	REACT:R-HSA-168249	Innate Immune System	23.9	precentral gyrus
JAK2	15	0	457	1774	0.12501760811381885	0.05187634675087319	0.0	0.45036074988282837	REACT:R-HSA-168249	Innate Immune System	20.2	precentral gyrus, dorsal
JAK2	15	0	457	1774	0.12501760811381885	0.05187634675087319	0.0	0.45036074988282837	REACT:R-HSA-168249	Innate Immune System	29.4	precentral gyrus, middle
JAK2	15	0	457	1774	0.12501760811381885	0.05187634675087319	0.0	0.45036074988282837	REACT:R-HSA-168249	Innate Immune System	23.0	precentral gyrus, ventral
JAK2	15	0	457	1774	0.12501760811381885	0.05187634675087319	0.0	0.45036074988282837	REACT:R-HSA-168249	Innate Immune System	25.7	precuneus
JAK2	15	0	457	1774	0.12501760811381885	0.05187634675087319	0.0	0.45036074988282837	REACT:R-HSA-168249	Innate Immune System	28.9	premotor cortex, dorsal
JAK2	15	0	457	1774	0.12501760811381885	0.05187634675087319	0.0	0.45036074988282837	REACT:R-HSA-168249	Innate Immune System	28.7	premotor cortex, ventral
JAK2	15	0	457	1774	0.12501760811381885	0.05187634675087319	0.0	0.45036074988282837	REACT:R-HSA-168249	Innate Immune System	29.4	preoptic area
JAK2	15	0	457	1774	0.12501760811381885	0.05187634675087319	0.0	0.45036074988282837	REACT:R-HSA-168249	Innate Immune System	28.2	prepositus hypoglossal nucleus
JAK2	15	0	457	1774	0.12501760811381885	0.05187634675087319	0.0	0.45036074988282837	REACT:R-HSA-168249	Innate Immune System	22.8	pretectal area
JAK2	15	0	457	1774	0.12501760811381885	0.05187634675087319	0.0	0.45036074988282837	REACT:R-HSA-168249	Innate Immune System	29.1	principal sensory trigeminal nucleus
JAK2	15	0	457	1774	0.12501760811381885	0.05187634675087319	0.0	0.45036074988282837	REACT:R-HSA-168249	Innate Immune System	17.0	pulvinar
JAK2	15	0	457	1774	0.12501760811381885	0.05187634675087319	0.0	0.45036074988282837	REACT:R-HSA-168249	Innate Immune System	23.8	putamen
JAK2	15	0	457	1774	0.12501760811381885	0.05187634675087319	0.0	0.45036074988282837	REACT:R-HSA-168249	Innate Immune System	21.2	red nucleus
JAK2	15	0	457	1774	0.12501760811381885	0.05187634675087319	0.0	0.45036074988282837	REACT:R-HSA-168249	Innate Immune System	23.3	reticular pontine nucleus, caudal
JAK2	15	0	457	1774	0.12501760811381885	0.05187634675087319	0.0	0.45036074988282837	REACT:R-HSA-168249	Innate Immune System	25.0	reticular pontine nucleus, oral
JAK2	15	0	457	1774	0.12501760811381885	0.05187634675087319	0.0	0.45036074988282837	REACT:R-HSA-168249	Innate Immune System	19.5	reticulotegmental nucleus
JAK2	15	0	457	1774	0.12501760811381885	0.05187634675087319	0.0	0.45036074988282837	REACT:R-HSA-168249	Innate Immune System	29.8	retrosplenial cortex
JAK2	15	0	457	1774	0.12501760811381885	0.05187634675087319	0.0	0.45036074988282837	REACT:R-HSA-168249	Innate Immune System	30.1	septal nuclei
JAK2	15	0	457	1774	0.12501760811381885	0.05187634675087319	0.0	0.45036074988282837	REACT:R-HSA-168249	Innate Immune System	20.2	somatomor cortex, precentral gyrus (white matter)
JAK2	15	0	457	1774	0.12501760811381885	0.05187634675087319	0.0	0.45036074988282837	REACT:R-HSA-168249	Innate Immune System	21.6	somatosensory cortex, postcentral gyrus, ventral (white matter)
JAK2	15	0	457	1774	0.12501760811381885	0.05187634675087319	0.0	0.45036074988282837	REACT:R-HSA-168249	Innate Immune System	23.8	spinal trigeminal nucleus, caudal
JAK2	15	0	457	1774	0.12501760811381885	0.05187634675087319	0.0	0.45036074988282837	REACT:R-HSA-168249	Innate Immune System	29.1	spinal trigeminal nucleus, interpolar
JAK2	15	0	457	1774	0.12501760811381885	0.05187634675087319	0.0	0.45036074988282837	REACT:R-HSA-168249	Innate Immune System	30.6	spinal trigeminal nucleus, oral
JAK2	15	0	457	1774	0.12501760811381885	0.05187634675087319	0.0	0.45036074988282837	REACT:R-HSA-168249	Innate Immune System	23.5	spinal vestibular nucleus
JAK2	15	0	457	1774	0.12501760811381885	0.05187634675087319	0.0	0.45036074988282837	REACT:R-HSA-168249	Innate Immune System	28.8	stria terminalis, bed nucleus
JAK2	15	0	457	1774	0.12501760811381885	0.05187634675087319	0.0	0.45036074988282837	REACT:R-HSA-168249	Innate Immune System	28.2	subcentral gyrus, S2
JAK2	15	0	457	1774	0.12501760811381885	0.05187634675087319	0.0	0.45036074988282837	REACT:R-HSA-168249	Innate Immune System	30.0	subcoeruleus area
JAK2	15	0	457	1774	0.12501760811381885	0.05187634675087319	0.0	0.45036074988282837	REACT:R-HSA-168249	Innate Immune System	27.0	subiculum
JAK2	15	0	457	1774	0.12501760811381885	0.05187634675087319	0.0	0.45036074988282837	REACT:R-HSA-168249	Innate Immune System	21.1	substantia nigra
JAK2	15	0	457	1774	0.12501760811381885	0.05187634675087319	0.0	0.45036074988282837	REACT:R-HSA-168249	Innate Immune System	20.7	subthalamic nucleus
JAK2	15	0	457	1774	0.12501760811381885	0.05187634675087319	0.0	0.45036074988282837	REACT:R-HSA-168249	Innate Immune System	22.5	superior colliculus
JAK2	15	0	457	1774	0.12501760811381885	0.05187634675087319	0.0	0.45036074988282837	REACT:R-HSA-168249	Innate Immune System	26.7	superior olive
JAK2	15	0	457	1774	0.12501760811381885	0.05187634675087319	0.0	0.45036074988282837	REACT:R-HSA-168249	Innate Immune System	32.4	superior parietal lobule
JAK2	15	0	457	1774	0.12501760811381885	0.05187634675087319	0.0	0.45036074988282837	REACT:R-HSA-168249	Innate Immune System	38.9	superior temporal gyrus
JAK2	15	0	457	1774	0.12501760811381885	0.05187634675087319	0.0	0.45036074988282837	REACT:R-HSA-168249	Innate Immune System	29.6	superior vestibular nucleus
JAK2	15	0	457	1774	0.12501760811381885	0.05187634675087319	0.0	0.45036074988282837	REACT:R-HSA-168249	Innate Immune System	20.4	supplementary motor cortex
JAK2	15	0	457	1774	0.12501760811381885	0.05187634675087319	0.0	0.45036074988282837	REACT:R-HSA-168249	Innate Immune System	35.8	supramarginal gyrus
JAK2	15	0	457	1774	0.12501760811381885	0.05187634675087319	0.0	0.45036074988282837	REACT:R-HSA-168249	Innate Immune System	34.7	supraoptic nucleus
JAK2	15	0	457	1774	0.12501760811381885	0.05187634675087319	0.0	0.45036074988282837	REACT:R-HSA-168249	Innate Immune System	32.4	temporal pole
JAK2	15	0	457	1774	0.12501760811381885	0.05187634675087319	0.0	0.45036074988282837	REACT:R-HSA-168249	Innate Immune System	27.6	temporal white matter
JAK2	15	0	457	1774	0.12501760811381885	0.05187634675087319	0.0	0.45036074988282837	REACT:R-HSA-168249	Innate Immune System	28.0	temporo-insular cortex, parainsular gyrus
JAK2	15	0	457	1774	0.12501760811381885	0.05187634675087319	0.0	0.45036074988282837	REACT:R-HSA-168249	Innate Immune System	57.7	temporo-occipital transitional zone
JAK2	15	0	457	1774	0.12501760811381885	0.05187634675087319	0.0	0.45036074988282837	REACT:R-HSA-168249	Innate Immune System	44.6	transversal temporal gyrus, anterior
JAK2	15	0	457	1774	0.12501760811381885	0.05187634675087319	0.0	0.45036074988282837	REACT:R-HSA-168249	Innate Immune System	36.9	transversal temporal gyrus, posterior
JAK2	15	0	457	1774	0.12501760811381885	0.05187634675087319	0.0	0.45036074988282837	REACT:R-HSA-168249	Innate Immune System	25.7	ventral medullary reticular nucleus
JAK2	15	0	457	1774	0.12501760811381885	0.05187634675087319	0.0	0.45036074988282837	REACT:R-HSA-168249	Innate Immune System	30.8	ventral periolivary nuclei
JAK2	15	0	457	1774	0.12501760811381885	0.05187634675087319	0.0	0.45036074988282837	REACT:R-HSA-168249	Innate Immune System	17.2	ventral posterolateral thalamic nucleus
JAK2	15	0	457	1774	0.12501760811381885	0.05187634675087319	0.0	0.45036074988282837	REACT:R-HSA-168249	Innate Immune System	20.5	ventral posteromedial thalamic nucleus
JAK2	15	0	457	1774	0.12501760811381885	0.05187634675087319	0.0	0.45036074988282837	REACT:R-HSA-168249	Innate Immune System	28.0	ventral tegmental area
JAK2	15	0	457	1774	0.12501760811381885	0.05187634675087319	0.0	0.45036074988282837	REACT:R-HSA-168249	Innate Immune System	18.8	ventral thalamic nuclei
JAK2	15	0	457	1774	0.12501760811381885	0.05187634675087319	0.0	0.45036074988282837	REACT:R-HSA-168249	Innate Immune System	31.0	ventrolateral medulla, A1-C1 cell groups
JAK2	15	0	457	1774	0.12501760811381885	0.05187634675087319	0.0	0.45036074988282837	REACT:R-HSA-168249	Innate Immune System	23.6	ventrolateral tegmental area, A5 NE cell group
JAK2	15	0	457	1774	0.12501760811381885	0.05187634675087319	0.0	0.45036074988282837	REACT:R-HSA-168249	Innate Immune System	35.3	ventromedial nucleus
JAK2	15	0	457	1774	0.12501760811381885	0.05187634675087319	0.0	0.45036074988282837	REACT:R-HSA-168249	Innate Immune System	48.2	vermis
JAK2	15	0	457	1774	0.12501760811381885	0.05187634675087319	0.0	0.45036074988282837	REACT:R-HSA-168249	Innate Immune System	19.0	zona incerta
JAK2	15	0	457	1774	0.12501760811381885	0.05187634675087319	0.0	0.45036074988282837	REACT:R-HSA-74751	Insulin receptor signalling cascade	18.7	amygdala
JAK2	15	0	457	1774	0.12501760811381885	0.05187634675087319	0.0	0.45036074988282837	REACT:R-HSA-74751	Insulin receptor signalling cascade	38.6	angular gyrus
JAK2	15	0	457	1774	0.12501760811381885	0.05187634675087319	0.0	0.45036074988282837	REACT:R-HSA-74751	Insulin receptor signalling cascade	43.5	angular gyrus (white matter)
JAK2	15	0	457	1774	0.12501760811381885	0.05187634675087319	0.0	0.45036074988282837	REACT:R-HSA-74751	Insulin receptor signalling cascade	21.6	anterior cingulate cortex, supragenual-dorsal
JAK2	15	0	457	1774	0.12501760811381885	0.05187634675087319	0.0	0.45036074988282837	REACT:R-HSA-74751	Insulin receptor signalling cascade	18.1	anterior cingulate cortex, supragenual-ventral
JAK2	15	0	457	1774	0.12501760811381885	0.05187634675087319	0.0	0.45036074988282837	REACT:R-HSA-74751	Insulin receptor signalling cascade	30.6	anterior cochlear nucleus, ventral
JAK2	15	0	457	1774	0.12501760811381885	0.05187634675087319	0.0	0.45036074988282837	REACT:R-HSA-74751	Insulin receptor signalling cascade	31.5	anterior funiculus (white matter)
JAK2	15	0	457	1774	0.12501760811381885	0.05187634675087319	0.0	0.45036074988282837	REACT:R-HSA-74751	Insulin receptor signalling cascade	33.1	anterior insular cortex, dorsal
JAK2	15	0	457	1774	0.12501760811381885	0.05187634675087319	0.0	0.45036074988282837	REACT:R-HSA-74751	Insulin receptor signalling cascade	33.7	anterior insular cortex, ventral
JAK2	15	0	457	1774	0.12501760811381885	0.05187634675087319	0.0	0.45036074988282837	REACT:R-HSA-74751	Insulin receptor signalling cascade	18.1	anterior thalamic nucleus, ventral
JAK2	15	0	457	1774	0.12501760811381885	0.05187634675087319	0.0	0.45036074988282837	REACT:R-HSA-74751	Insulin receptor signalling cascade	28.2	arcuate nucleus
JAK2	15	0	457	1774	0.12501760811381885	0.05187634675087319	0.0	0.45036074988282837	REACT:R-HSA-74751	Insulin receptor signalling cascade	31.9	area parastriata, inferior
JAK2	15	0	457	1774	0.12501760811381885	0.05187634675087319	0.0	0.45036074988282837	REACT:R-HSA-74751	Insulin receptor signalling cascade	31.1	area parastriata, parietal
JAK2	15	0	457	1774	0.12501760811381885	0.05187634675087319	0.0	0.45036074988282837	REACT:R-HSA-74751	Insulin receptor signalling cascade	27.8	area parastriata, superior
JAK2	15	0	457	1774	0.12501760811381885	0.05187634675087319	0.0	0.45036074988282837	REACT:R-HSA-74751	Insulin receptor signalling cascade	30.3	area parastriata, temporal
JAK2	15	0	457	1774	0.12501760811381885	0.05187634675087319	0.0	0.45036074988282837	REACT:R-HSA-74751	Insulin receptor signalling cascade	25.1	area postrema
JAK2	15	0	457	1774	0.12501760811381885	0.05187634675087319	0.0	0.45036074988282837	REACT:R-HSA-74751	Insulin receptor signalling cascade	36.6	area striata
JAK2	15	0	457	1774	0.12501760811381885	0.05187634675087319	0.0	0.45036074988282837	REACT:R-HSA-74751	Insulin receptor signalling cascade	35.9	area striata (white matter)
JAK2	15	0	457	1774	0.12501760811381885	0.05187634675087319	0.0	0.45036074988282837	REACT:R-HSA-74751	Insulin receptor signalling cascade	26.9	basal amygdala
JAK2	15	0	457	1774	0.12501760811381885	0.05187634675087319	0.0	0.45036074988282837	REACT:R-HSA-74751	Insulin receptor signalling cascade	25.5	caudate nucleus
JAK2	15	0	457	1774	0.12501760811381885	0.05187634675087319	0.0	0.45036074988282837	REACT:R-HSA-74751	Insulin receptor signalling cascade	22.6	central amygdala
JAK2	15	0	457	1774	0.12501760811381885	0.05187634675087319	0.0	0.45036074988282837	REACT:R-HSA-74751	Insulin receptor signalling cascade	28.3	centromedial thalamic nucleus
JAK2	15	0	457	1774	0.12501760811381885	0.05187634675087319	0.0	0.45036074988282837	REACT:R-HSA-74751	Insulin receptor signalling cascade	46.5	cerebellar cortex
JAK2	15	0	457	1774	0.12501760811381885	0.05187634675087319	0.0	0.45036074988282837	REACT:R-HSA-74751	Insulin receptor signalling cascade	27.0	cerebellar nuclei
JAK2	15	0	457	1774	0.12501760811381885	0.05187634675087319	0.0	0.45036074988282837	REACT:R-HSA-74751	Insulin receptor signalling cascade	30.3	cerebellar white matter
JAK2	15	0	457	1774	0.12501760811381885	0.05187634675087319	0.0	0.45036074988282837	REACT:R-HSA-74751	Insulin receptor signalling cascade	27.5	cervical spinal cord, central gray
JAK2	15	0	457	1774	0.12501760811381885	0.05187634675087319	0.0	0.45036074988282837	REACT:R-HSA-74751	Insulin receptor signalling cascade	28.6	cervical spinal cord, dorsal horn
JAK2	15	0	457	1774	0.12501760811381885	0.05187634675087319	0.0	0.45036074988282837	REACT:R-HSA-74751	Insulin receptor signalling cascade	20.6	cervical spinal cord, ventral horn
JAK2	15	0	457	1774	0.12501760811381885	0.05187634675087319	0.0	0.45036074988282837	REACT:R-HSA-74751	Insulin receptor signalling cascade	17.3	choroid plexus
JAK2	15	0	457	1774	0.12501760811381885	0.05187634675087319	0.0	0.45036074988282837	REACT:R-HSA-74751	Insulin receptor signalling cascade	31.0	claustrum
JAK2	15	0	457	1774	0.12501760811381885	0.05187634675087319	0.0	0.45036074988282837	REACT:R-HSA-74751	Insulin receptor signalling cascade	30.9	corpus callosum, genu (white matter)
JAK2	15	0	457	1774	0.12501760811381885	0.05187634675087319	0.0	0.45036074988282837	REACT:R-HSA-74751	Insulin receptor signalling cascade	29.5	corpus callosum, splenium (white matter)
JAK2	15	0	457	1774	0.12501760811381885	0.05187634675087319	0.0	0.45036074988282837	REACT:R-HSA-74751	Insulin receptor signalling cascade	25.1	corticomedial amygdala
JAK2	15	0	457	1774	0.12501760811381885	0.05187634675087319	0.0	0.45036074988282837	REACT:R-HSA-74751	Insulin receptor signalling cascade	22.7	cuneiform nucleus
JAK2	15	0	457	1774	0.12501760811381885	0.05187634675087319	0.0	0.45036074988282837	REACT:R-HSA-74751	Insulin receptor signalling cascade	24.7	dentate gyrus
JAK2	15	0	457	1774	0.12501760811381885	0.05187634675087319	0.0	0.45036074988282837	REACT:R-HSA-74751	Insulin receptor signalling cascade	23.2	dorsal cochlear nucleus
JAK2	15	0	457	1774	0.12501760811381885	0.05187634675087319	0.0	0.45036074988282837	REACT:R-HSA-74751	Insulin receptor signalling cascade	24.8	dorsal funiculus (white matter)
JAK2	15	0	457	1774	0.12501760811381885	0.05187634675087319	0.0	0.45036074988282837	REACT:R-HSA-74751	Insulin receptor signalling cascade	29.0	dorsal medullary reticular nucleus
JAK2	15	0	457	1774	0.12501760811381885	0.05187634675087319	0.0	0.45036074988282837	REACT:R-HSA-74751	Insulin receptor signalling cascade	23.0	dorsal motor vagal complex
JAK2	15	0	457	1774	0.12501760811381885	0.05187634675087319	0.0	0.45036074988282837	REACT:R-HSA-74751	Insulin receptor signalling cascade	30.2	dorsal raphe nucleus
JAK2	15	0	457	1774	0.12501760811381885	0.05187634675087319	0.0	0.45036074988282837	REACT:R-HSA-74751	Insulin receptor signalling cascade	23.7	dorsal tegmental nucleus
JAK2	15	0	457	1774	0.12501760811381885	0.05187634675087319	0.0	0.45036074988282837	REACT:R-HSA-74751	Insulin receptor signalling cascade	28.4	dorsolateral tegmental area
JAK2	15	0	457	1774	0.12501760811381885	0.05187634675087319	0.0	0.45036074988282837	REACT:R-HSA-74751	Insulin receptor signalling cascade	31.6	dorsomedial nucleus
JAK2	15	0	457	1774	0.12501760811381885	0.05187634675087319	0.0	0.45036074988282837	REACT:R-HSA-74751	Insulin receptor signalling cascade	26.5	entorhinal gyrus
JAK2	15	0	457	1774	0.12501760811381885	0.05187634675087319	0.0	0.45036074988282837	REACT:R-HSA-74751	Insulin receptor signalling cascade	48.6	flocculonodular lobe
JAK2	15	0	457	1774	0.12501760811381885	0.05187634675087319	0.0	0.45036074988282837	REACT:R-HSA-74751	Insulin receptor signalling cascade	22.5	frontal eye field
JAK2	15	0	457	1774	0.12501760811381885	0.05187634675087319	0.0	0.45036074988282837	REACT:R-HSA-74751	Insulin receptor signalling cascade	36.3	frontal operculum
JAK2	15	0	457	1774	0.12501760811381885	0.05187634675087319	0.0	0.45036074988282837	REACT:R-HSA-74751	Insulin receptor signalling cascade	35.2	fusiform gyrus
JAK2	15	0	457	1774	0.12501760811381885	0.05187634675087319	0.0	0.45036074988282837	REACT:R-HSA-74751	Insulin receptor signalling cascade	23.5	gigantocellular reticular nuclei, medullary
JAK2	15	0	457	1774	0.12501760811381885	0.05187634675087319	0.0	0.45036074988282837	REACT:R-HSA-74751	Insulin receptor signalling cascade	27.4	gigantocellular reticular nuclei, pars
JAK2	15	0	457	1774	0.12501760811381885	0.05187634675087319	0.0	0.45036074988282837	REACT:R-HSA-74751	Insulin receptor signalling cascade	21.8	globus pallidus, externus
JAK2	15	0	457	1774	0.12501760811381885	0.05187634675087319	0.0	0.45036074988282837	REACT:R-HSA-74751	Insulin receptor signalling cascade	24.1	globus pallidus, internus
JAK2	15	0	457	1774	0.12501760811381885	0.05187634675087319	0.0	0.45036074988282837	REACT:R-HSA-74751	Insulin receptor signalling cascade	22.5	habenula
JAK2	15	0	457	1774	0.12501760811381885	0.05187634675087319	0.0	0.45036074988282837	REACT:R-HSA-74751	Insulin receptor signalling cascade	25.4	hippocampus
JAK2	15	0	457	1774	0.12501760811381885	0.05187634675087319	0.0	0.45036074988282837	REACT:R-HSA-74751	Insulin receptor signalling cascade	35.3	hippocampus, CA1
JAK2	15	0	457	1774	0.12501760811381885	0.05187634675087319	0.0	0.45036074988282837	REACT:R-HSA-74751	Insulin receptor signalling cascade	26.1	hippocampus, CA2
JAK2	15	0	457	1774	0.12501760811381885	0.05187634675087319	0.0	0.45036074988282837	REACT:R-HSA-74751	Insulin receptor signalling cascade	23.1	hippocampus, CA3
JAK2	15	0	457	1774	0.12501760811381885	0.05187634675087319	0.0	0.45036074988282837	REACT:R-HSA-74751	Insulin receptor signalling cascade	31.9	inferior colliculus
JAK2	15	0	457	1774	0.12501760811381885	0.05187634675087319	0.0	0.45036074988282837	REACT:R-HSA-74751	Insulin receptor signalling cascade	25.6	inferior frontal gyrus, opercular
JAK2	15	0	457	1774	0.12501760811381885	0.05187634675087319	0.0	0.45036074988282837	REACT:R-HSA-74751	Insulin receptor signalling cascade	20.9	inferior olive
JAK2	15	0	457	1774	0.12501760811381885	0.05187634675087319	0.0	0.45036074988282837	REACT:R-HSA-74751	Insulin receptor signalling cascade	29.7	inferior parietal lobule
JAK2	15	0	457	1774	0.12501760811381885	0.05187634675087319	0.0	0.45036074988282837	REACT:R-HSA-74751	Insulin receptor signalling cascade	38.8	inferior temporal gyrus
JAK2	15	0	457	1774	0.12501760811381885	0.05187634675087319	0.0	0.45036074988282837	REACT:R-HSA-74751	Insulin receptor signalling cascade	31.4	intraparietal deep sulcus
JAK2	15	0	457	1774	0.12501760811381885	0.05187634675087319	0.0	0.45036074988282837	REACT:R-HSA-74751	Insulin receptor signalling cascade	27.7	Kolliker-Fuse nucleus
JAK2	15	0	457	1774	0.12501760811381885	0.05187634675087319	0.0	0.45036074988282837	REACT:R-HSA-74751	Insulin receptor signalling cascade	20.2	lateral amygdala
JAK2	15	0	457	1774	0.12501760811381885	0.05187634675087319	0.0	0.45036074988282837	REACT:R-HSA-74751	Insulin receptor signalling cascade	28.6	lateral funiculus (white matter)
JAK2	15	0	457	1774	0.12501760811381885	0.05187634675087319	0.0	0.45036074988282837	REACT:R-HSA-74751	Insulin receptor signalling cascade	15.7	lateral geniculate body
JAK2	15	0	457	1774	0.12501760811381885	0.05187634675087319	0.0	0.45036074988282837	REACT:R-HSA-74751	Insulin receptor signalling cascade	26.7	lateral hypothalamic area
JAK2	15	0	457	1774	0.12501760811381885	0.05187634675087319	0.0	0.45036074988282837	REACT:R-HSA-74751	Insulin receptor signalling cascade	28.0	lateral lemniscal nuclei
JAK2	15	0	457	1774	0.12501760811381885	0.05187634675087319	0.0	0.45036074988282837	REACT:R-HSA-74751	Insulin receptor signalling cascade	25.7	lateral medullary reticular nucleus
JAK2	15	0	457	1774	0.12501760811381885	0.05187634675087319	0.0	0.45036074988282837	REACT:R-HSA-74751	Insulin receptor signalling cascade	35.3	lateral parabrachial nucleus
JAK2	15	0	457	1774	0.12501760811381885	0.05187634675087319	0.0	0.45036074988282837	REACT:R-HSA-74751	Insulin receptor signalling cascade	15.8	lateral thalamic nuclei
JAK2	15	0	457	1774	0.12501760811381885	0.05187634675087319	0.0	0.45036074988282837	REACT:R-HSA-74751	Insulin receptor signalling cascade	26.3	lateral vestibular nucleus
JAK2	15	0	457	1774	0.12501760811381885	0.05187634675087319	0.0	0.45036074988282837	REACT:R-HSA-74751	Insulin receptor signalling cascade	31.9	lingual gyrus
JAK2	15	0	457	1774	0.12501760811381885	0.05187634675087319	0.0	0.45036074988282837	REACT:R-HSA-74751	Insulin receptor signalling cascade	25.2	locus coeruleus
JAK2	15	0	457	1774	0.12501760811381885	0.05187634675087319	0.0	0.45036074988282837	REACT:R-HSA-74751	Insulin receptor signalling cascade	23.6	mammillary body
JAK2	15	0	457	1774	0.12501760811381885	0.05187634675087319	0.0	0.45036074988282837	REACT:R-HSA-74751	Insulin receptor signalling cascade	17.1	medial dorsal thalamic nucleus
JAK2	15	0	457	1774	0.12501760811381885	0.05187634675087319	0.0	0.45036074988282837	REACT:R-HSA-74751	Insulin receptor signalling cascade	17.6	medial geniculate body
JAK2	15	0	457	1774	0.12501760811381885	0.05187634675087319	0.0	0.45036074988282837	REACT:R-HSA-74751	Insulin receptor signalling cascade	29.2	medial olivary nucleus
JAK2	15	0	457	1774	0.12501760811381885	0.05187634675087319	0.0	0.45036074988282837	REACT:R-HSA-74751	Insulin receptor signalling cascade	29.1	medial parabrachial nucleus
JAK2	15	0	457	1774	0.12501760811381885	0.05187634675087319	0.0	0.45036074988282837	REACT:R-HSA-74751	Insulin receptor signalling cascade	29.8	medial periolivary nuclei
JAK2	15	0	457	1774	0.12501760811381885	0.05187634675087319	0.0	0.45036074988282837	REACT:R-HSA-74751	Insulin receptor signalling cascade	23.0	medial vestibular nucleus
JAK2	15	0	457	1774	0.12501760811381885	0.05187634675087319	0.0	0.45036074988282837	REACT:R-HSA-74751	Insulin receptor signalling cascade	30.8	median raphe nucleus
JAK2	15	0	457	1774	0.12501760811381885	0.05187634675087319	0.0	0.45036074988282837	REACT:R-HSA-74751	Insulin receptor signalling cascade	19.3	middle cingulate cortex
JAK2	15	0	457	1774	0.12501760811381885	0.05187634675087319	0.0	0.45036074988282837	REACT:R-HSA-74751	Insulin receptor signalling cascade	36.7	middle temporal gyrus
JAK2	15	0	457	1774	0.12501760811381885	0.05187634675087319	0.0	0.45036074988282837	REACT:R-HSA-74751	Insulin receptor signalling cascade	23.7	motor facial nucleus
JAK2	15	0	457	1774	0.12501760811381885	0.05187634675087319	0.0	0.45036074988282837	REACT:R-HSA-74751	Insulin receptor signalling cascade	27.5	motor hypoglossal nucleus
JAK2	15	0	457	1774	0.12501760811381885	0.05187634675087319	0.0	0.45036074988282837	REACT:R-HSA-74751	Insulin receptor signalling cascade	25.5	motor trigeminal nucleus
JAK2	15	0	457	1774	0.12501760811381885	0.05187634675087319	0.0	0.45036074988282837	REACT:R-HSA-74751	Insulin receptor signalling cascade	30.8	nuclei of the trapezoid body
JAK2	15	0	457	1774	0.12501760811381885	0.05187634675087319	0.0	0.45036074988282837	REACT:R-HSA-74751	Insulin receptor signalling cascade	30.5	nucleus accumbens
JAK2	15	0	457	1774	0.12501760811381885	0.05187634675087319	0.0	0.45036074988282837	REACT:R-HSA-74751	Insulin receptor signalling cascade	34.5	nucleus ambiguus
JAK2	15	0	457	1774	0.12501760811381885	0.05187634675087319	0.0	0.45036074988282837	REACT:R-HSA-74751	Insulin receptor signalling cascade	21.5	nucleus basalis of Meynert
JAK2	15	0	457	1774	0.12501760811381885	0.05187634675087319	0.0	0.45036074988282837	REACT:R-HSA-74751	Insulin receptor signalling cascade	22.8	nucleus cuneatus
JAK2	15	0	457	1774	0.12501760811381885	0.05187634675087319	0.0	0.45036074988282837	REACT:R-HSA-74751	Insulin receptor signalling cascade	22.0	nucleus gracilis
JAK2	15	0	457	1774	0.12501760811381885	0.05187634675087319	0.0	0.45036074988282837	REACT:R-HSA-74751	Insulin receptor signalling cascade	34.2	nucleus of the diagonal band
JAK2	15	0	457	1774	0.12501760811381885	0.05187634675087319	0.0	0.45036074988282837	REACT:R-HSA-74751	Insulin receptor signalling cascade	25.6	nucleus raphe magnus
JAK2	15	0	457	1774	0.12501760811381885	0.05187634675087319	0.0	0.45036074988282837	REACT:R-HSA-74751	Insulin receptor signalling cascade	28.3	nucleus raphe obscurus
JAK2	15	0	457	1774	0.12501760811381885	0.05187634675087319	0.0	0.45036074988282837	REACT:R-HSA-74751	Insulin receptor signalling cascade	32.3	nucleus raphe pallidus
JAK2	15	0	457	1774	0.12501760811381885	0.05187634675087319	0.0	0.45036074988282837	REACT:R-HSA-74751	Insulin receptor signalling cascade	27.6	nucleus reuniens
JAK2	15	0	457	1774	0.12501760811381885	0.05187634675087319	0.0	0.45036074988282837	REACT:R-HSA-74751	Insulin receptor signalling cascade	23.1	nucleus rhomboideus
JAK2	15	0	457	1774	0.12501760811381885	0.05187634675087319	0.0	0.45036074988282837	REACT:R-HSA-74751	Insulin receptor signalling cascade	37.9	nucleus tractus solitarii
JAK2	15	0	457	1774	0.12501760811381885	0.05187634675087319	0.0	0.45036074988282837	REACT:R-HSA-74751	Insulin receptor signalling cascade	36.1	occipital cortex
JAK2	15	0	457	1774	0.12501760811381885	0.05187634675087319	0.0	0.45036074988282837	REACT:R-HSA-74751	Insulin receptor signalling cascade	27.2	occipital cortex (white matter)
JAK2	15	0	457	1774	0.12501760811381885	0.05187634675087319	0.0	0.45036074988282837	REACT:R-HSA-74751	Insulin receptor signalling cascade	26.4	olfactory area
JAK2	15	0	457	1774	0.12501760811381885	0.05187634675087319	0.0	0.45036074988282837	REACT:R-HSA-74751	Insulin receptor signalling cascade	29.8	olfactory tubercle
JAK2	15	0	457	1774	0.12501760811381885	0.05187634675087319	0.0	0.45036074988282837	REACT:R-HSA-74751	Insulin receptor signalling cascade	24.7	orbitofrontal gyrus, anterior
JAK2	15	0	457	1774	0.12501760811381885	0.05187634675087319	0.0	0.45036074988282837	REACT:R-HSA-74751	Insulin receptor signalling cascade	24.0	paracentral lobule, anterior
JAK2	15	0	457	1774	0.12501760811381885	0.05187634675087319	0.0	0.45036074988282837	REACT:R-HSA-74751	Insulin receptor signalling cascade	21.0	paracentral lobule, posterior
JAK2	15	0	457	1774	0.12501760811381885	0.05187634675087319	0.0	0.45036074988282837	REACT:R-HSA-74751	Insulin receptor signalling cascade	24.0	parahippocampal cortex
JAK2	15	0	457	1774	0.12501760811381885	0.05187634675087319	0.0	0.45036074988282837	REACT:R-HSA-74751	Insulin receptor signalling cascade	41.5	parahippocampal cortex (white matter)
JAK2	15	0	457	1774	0.12501760811381885	0.05187634675087319	0.0	0.45036074988282837	REACT:R-HSA-74751	Insulin receptor signalling cascade	31.1	paramedian reticular nucleus
JAK2	15	0	457	1774	0.12501760811381885	0.05187634675087319	0.0	0.45036074988282837	REACT:R-HSA-74751	Insulin receptor signalling cascade	26.5	paraventricular nucleus
JAK2	15	0	457	1774	0.12501760811381885	0.05187634675087319	0.0	0.45036074988282837	REACT:R-HSA-74751	Insulin receptor signalling cascade	20.7	parietal operculum
JAK2	15	0	457	1774	0.12501760811381885	0.05187634675087319	0.0	0.45036074988282837	REACT:R-HSA-74751	Insulin receptor signalling cascade	36.9	parieto-insular cortex
JAK2	15	0	457	1774	0.12501760811381885	0.05187634675087319	0.0	0.45036074988282837	REACT:R-HSA-74751	Insulin receptor signalling cascade	26.8	parieto-occipital transitional area
JAK2	15	0	457	1774	0.12501760811381885	0.05187634675087319	0.0	0.45036074988282837	REACT:R-HSA-74751	Insulin receptor signalling cascade	25.4	parieto-temporal junction (white matter)
JAK2	15	0	457	1774	0.12501760811381885	0.05187634675087319	0.0	0.45036074988282837	REACT:R-HSA-74751	Insulin receptor signalling cascade	25.7	parvicellular reticular nuclei
JAK2	15	0	457	1774	0.12501760811381885	0.05187634675087319	0.0	0.45036074988282837	REACT:R-HSA-74751	Insulin receptor signalling cascade	31.8	parvicellular reticular nuclei, medullary
JAK2	15	0	457	1774	0.12501760811381885	0.05187634675087319	0.0	0.45036074988282837	REACT:R-HSA-74751	Insulin receptor signalling cascade	27.3	pedunculopontine tegmental nucleus
JAK2	15	0	457	1774	0.12501760811381885	0.05187634675087319	0.0	0.45036074988282837	REACT:R-HSA-74751	Insulin receptor signalling cascade	20.9	periaquaductal grey, anterior
JAK2	15	0	457	1774	0.12501760811381885	0.05187634675087319	0.0	0.45036074988282837	REACT:R-HSA-74751	Insulin receptor signalling cascade	29.0	periaquaductal grey, dorsal
JAK2	15	0	457	1774	0.12501760811381885	0.05187634675087319	0.0	0.45036074988282837	REACT:R-HSA-74751	Insulin receptor signalling cascade	28.5	periaquaductal grey, lateral
JAK2	15	0	457	1774	0.12501760811381885	0.05187634675087319	0.0	0.45036074988282837	REACT:R-HSA-74751	Insulin receptor signalling cascade	35.2	perirhinal gyrus
JAK2	15	0	457	1774	0.12501760811381885	0.05187634675087319	0.0	0.45036074988282837	REACT:R-HSA-74751	Insulin receptor signalling cascade	37.0	peritrigeminal nucleus
JAK2	15	0	457	1774	0.12501760811381885	0.05187634675087319	0.0	0.45036074988282837	REACT:R-HSA-74751	Insulin receptor signalling cascade	27.4	piriform cortex
JAK2	15	0	457	1774	0.12501760811381885	0.05187634675087319	0.0	0.45036074988282837	REACT:R-HSA-74751	Insulin receptor signalling cascade	29.5	pontine nuclei
JAK2	15	0	457	1774	0.12501760811381885	0.05187634675087319	0.0	0.45036074988282837	REACT:R-HSA-74751	Insulin receptor signalling cascade	34.0	pontine raphe nucleus
JAK2	15	0	457	1774	0.12501760811381885	0.05187634675087319	0.0	0.45036074988282837	REACT:R-HSA-74751	Insulin receptor signalling cascade	18.2	postcentral gyrus
JAK2	15	0	457	1774	0.12501760811381885	0.05187634675087319	0.0	0.45036074988282837	REACT:R-HSA-74751	Insulin receptor signalling cascade	27.1	postcentral gyrus, dorsal
JAK2	15	0	457	1774	0.12501760811381885	0.05187634675087319	0.0	0.45036074988282837	REACT:R-HSA-74751	Insulin receptor signalling cascade	33.6	postcentral gyrus, middle
JAK2	15	0	457	1774	0.12501760811381885	0.05187634675087319	0.0	0.45036074988282837	REACT:R-HSA-74751	Insulin receptor signalling cascade	29.1	postcentral gyrus, ventral
JAK2	15	0	457	1774	0.12501760811381885	0.05187634675087319	0.0	0.45036074988282837	REACT:R-HSA-74751	Insulin receptor signalling cascade	14.4	posterior cingulate cortex
JAK2	15	0	457	1774	0.12501760811381885	0.05187634675087319	0.0	0.45036074988282837	REACT:R-HSA-74751	Insulin receptor signalling cascade	20.0	posterior cingulate cortex, dorsal
JAK2	15	0	457	1774	0.12501760811381885	0.05187634675087319	0.0	0.45036074988282837	REACT:R-HSA-74751	Insulin receptor signalling cascade	23.1	posterior cingulate cortex, ventral
JAK2	15	0	457	1774	0.12501760811381885	0.05187634675087319	0.0	0.45036074988282837	REACT:R-HSA-74751	Insulin receptor signalling cascade	31.3	posterior insular cortex
JAK2	15	0	457	1774	0.12501760811381885	0.05187634675087319	0.0	0.45036074988282837	REACT:R-HSA-74751	Insulin receptor signalling cascade	11.5	posterior thalamic nucleus
JAK2	15	0	457	1774	0.12501760811381885	0.05187634675087319	0.0	0.45036074988282837	REACT:R-HSA-74751	Insulin receptor signalling cascade	31.1	posteroventral cochlear nucleus
JAK2	15	0	457	1774	0.12501760811381885	0.05187634675087319	0.0	0.45036074988282837	REACT:R-HSA-74751	Insulin receptor signalling cascade	23.9	precentral gyrus
JAK2	15	0	457	1774	0.12501760811381885	0.05187634675087319	0.0	0.45036074988282837	REACT:R-HSA-74751	Insulin receptor signalling cascade	20.2	precentral gyrus, dorsal
JAK2	15	0	457	1774	0.12501760811381885	0.05187634675087319	0.0	0.45036074988282837	REACT:R-HSA-74751	Insulin receptor signalling cascade	29.4	precentral gyrus, middle
JAK2	15	0	457	1774	0.12501760811381885	0.05187634675087319	0.0	0.45036074988282837	REACT:R-HSA-74751	Insulin receptor signalling cascade	23.0	precentral gyrus, ventral
JAK2	15	0	457	1774	0.12501760811381885	0.05187634675087319	0.0	0.45036074988282837	REACT:R-HSA-74751	Insulin receptor signalling cascade	25.7	precuneus
JAK2	15	0	457	1774	0.12501760811381885	0.05187634675087319	0.0	0.45036074988282837	REACT:R-HSA-74751	Insulin receptor signalling cascade	28.9	premotor cortex, dorsal
JAK2	15	0	457	1774	0.12501760811381885	0.05187634675087319	0.0	0.45036074988282837	REACT:R-HSA-74751	Insulin receptor signalling cascade	28.7	premotor cortex, ventral
JAK2	15	0	457	1774	0.12501760811381885	0.05187634675087319	0.0	0.45036074988282837	REACT:R-HSA-74751	Insulin receptor signalling cascade	29.4	preoptic area
JAK2	15	0	457	1774	0.12501760811381885	0.05187634675087319	0.0	0.45036074988282837	REACT:R-HSA-74751	Insulin receptor signalling cascade	28.2	prepositus hypoglossal nucleus
JAK2	15	0	457	1774	0.12501760811381885	0.05187634675087319	0.0	0.45036074988282837	REACT:R-HSA-74751	Insulin receptor signalling cascade	22.8	pretectal area
JAK2	15	0	457	1774	0.12501760811381885	0.05187634675087319	0.0	0.45036074988282837	REACT:R-HSA-74751	Insulin receptor signalling cascade	29.1	principal sensory trigeminal nucleus
JAK2	15	0	457	1774	0.12501760811381885	0.05187634675087319	0.0	0.45036074988282837	REACT:R-HSA-74751	Insulin receptor signalling cascade	17.0	pulvinar
JAK2	15	0	457	1774	0.12501760811381885	0.05187634675087319	0.0	0.45036074988282837	REACT:R-HSA-74751	Insulin receptor signalling cascade	23.8	putamen
JAK2	15	0	457	1774	0.12501760811381885	0.05187634675087319	0.0	0.45036074988282837	REACT:R-HSA-74751	Insulin receptor signalling cascade	21.2	red nucleus
JAK2	15	0	457	1774	0.12501760811381885	0.05187634675087319	0.0	0.45036074988282837	REACT:R-HSA-74751	Insulin receptor signalling cascade	23.3	reticular pontine nucleus, caudal
JAK2	15	0	457	1774	0.12501760811381885	0.05187634675087319	0.0	0.45036074988282837	REACT:R-HSA-74751	Insulin receptor signalling cascade	25.0	reticular pontine nucleus, oral
JAK2	15	0	457	1774	0.12501760811381885	0.05187634675087319	0.0	0.45036074988282837	REACT:R-HSA-74751	Insulin receptor signalling cascade	19.5	reticulotegmental nucleus
JAK2	15	0	457	1774	0.12501760811381885	0.05187634675087319	0.0	0.45036074988282837	REACT:R-HSA-74751	Insulin receptor signalling cascade	29.8	retrosplenial cortex
JAK2	15	0	457	1774	0.12501760811381885	0.05187634675087319	0.0	0.45036074988282837	REACT:R-HSA-74751	Insulin receptor signalling cascade	30.1	septal nuclei
JAK2	15	0	457	1774	0.12501760811381885	0.05187634675087319	0.0	0.45036074988282837	REACT:R-HSA-74751	Insulin receptor signalling cascade	20.2	somatomor cortex, precentral gyrus (white matter)
JAK2	15	0	457	1774	0.12501760811381885	0.05187634675087319	0.0	0.45036074988282837	REACT:R-HSA-74751	Insulin receptor signalling cascade	21.6	somatosensory cortex, postcentral gyrus, ventral (white matter)
JAK2	15	0	457	1774	0.12501760811381885	0.05187634675087319	0.0	0.45036074988282837	REACT:R-HSA-74751	Insulin receptor signalling cascade	23.8	spinal trigeminal nucleus, caudal
JAK2	15	0	457	1774	0.12501760811381885	0.05187634675087319	0.0	0.45036074988282837	REACT:R-HSA-74751	Insulin receptor signalling cascade	29.1	spinal trigeminal nucleus, interpolar
JAK2	15	0	457	1774	0.12501760811381885	0.05187634675087319	0.0	0.45036074988282837	REACT:R-HSA-74751	Insulin receptor signalling cascade	30.6	spinal trigeminal nucleus, oral
JAK2	15	0	457	1774	0.12501760811381885	0.05187634675087319	0.0	0.45036074988282837	REACT:R-HSA-74751	Insulin receptor signalling cascade	23.5	spinal vestibular nucleus
JAK2	15	0	457	1774	0.12501760811381885	0.05187634675087319	0.0	0.45036074988282837	REACT:R-HSA-74751	Insulin receptor signalling cascade	28.8	stria terminalis, bed nucleus
JAK2	15	0	457	1774	0.12501760811381885	0.05187634675087319	0.0	0.45036074988282837	REACT:R-HSA-74751	Insulin receptor signalling cascade	28.2	subcentral gyrus, S2
JAK2	15	0	457	1774	0.12501760811381885	0.05187634675087319	0.0	0.45036074988282837	REACT:R-HSA-74751	Insulin receptor signalling cascade	30.0	subcoeruleus area
JAK2	15	0	457	1774	0.12501760811381885	0.05187634675087319	0.0	0.45036074988282837	REACT:R-HSA-74751	Insulin receptor signalling cascade	27.0	subiculum
JAK2	15	0	457	1774	0.12501760811381885	0.05187634675087319	0.0	0.45036074988282837	REACT:R-HSA-74751	Insulin receptor signalling cascade	21.1	substantia nigra
JAK2	15	0	457	1774	0.12501760811381885	0.05187634675087319	0.0	0.45036074988282837	REACT:R-HSA-74751	Insulin receptor signalling cascade	20.7	subthalamic nucleus
JAK2	15	0	457	1774	0.12501760811381885	0.05187634675087319	0.0	0.45036074988282837	REACT:R-HSA-74751	Insulin receptor signalling cascade	22.5	superior colliculus
JAK2	15	0	457	1774	0.12501760811381885	0.05187634675087319	0.0	0.45036074988282837	REACT:R-HSA-74751	Insulin receptor signalling cascade	26.7	superior olive
JAK2	15	0	457	1774	0.12501760811381885	0.05187634675087319	0.0	0.45036074988282837	REACT:R-HSA-74751	Insulin receptor signalling cascade	32.4	superior parietal lobule
JAK2	15	0	457	1774	0.12501760811381885	0.05187634675087319	0.0	0.45036074988282837	REACT:R-HSA-74751	Insulin receptor signalling cascade	38.9	superior temporal gyrus
JAK2	15	0	457	1774	0.12501760811381885	0.05187634675087319	0.0	0.45036074988282837	REACT:R-HSA-74751	Insulin receptor signalling cascade	29.6	superior vestibular nucleus
JAK2	15	0	457	1774	0.12501760811381885	0.05187634675087319	0.0	0.45036074988282837	REACT:R-HSA-74751	Insulin receptor signalling cascade	20.4	supplementary motor cortex
JAK2	15	0	457	1774	0.12501760811381885	0.05187634675087319	0.0	0.45036074988282837	REACT:R-HSA-74751	Insulin receptor signalling cascade	35.8	supramarginal gyrus
JAK2	15	0	457	1774	0.12501760811381885	0.05187634675087319	0.0	0.45036074988282837	REACT:R-HSA-74751	Insulin receptor signalling cascade	34.7	supraoptic nucleus
JAK2	15	0	457	1774	0.12501760811381885	0.05187634675087319	0.0	0.45036074988282837	REACT:R-HSA-74751	Insulin receptor signalling cascade	32.4	temporal pole
JAK2	15	0	457	1774	0.12501760811381885	0.05187634675087319	0.0	0.45036074988282837	REACT:R-HSA-74751	Insulin receptor signalling cascade	27.6	temporal white matter
JAK2	15	0	457	1774	0.12501760811381885	0.05187634675087319	0.0	0.45036074988282837	REACT:R-HSA-74751	Insulin receptor signalling cascade	28.0	temporo-insular cortex, parainsular gyrus
JAK2	15	0	457	1774	0.12501760811381885	0.05187634675087319	0.0	0.45036074988282837	REACT:R-HSA-74751	Insulin receptor signalling cascade	57.7	temporo-occipital transitional zone
JAK2	15	0	457	1774	0.12501760811381885	0.05187634675087319	0.0	0.45036074988282837	REACT:R-HSA-74751	Insulin receptor signalling cascade	44.6	transversal temporal gyrus, anterior
JAK2	15	0	457	1774	0.12501760811381885	0.05187634675087319	0.0	0.45036074988282837	REACT:R-HSA-74751	Insulin receptor signalling cascade	36.9	transversal temporal gyrus, posterior
JAK2	15	0	457	1774	0.12501760811381885	0.05187634675087319	0.0	0.45036074988282837	REACT:R-HSA-74751	Insulin receptor signalling cascade	25.7	ventral medullary reticular nucleus
JAK2	15	0	457	1774	0.12501760811381885	0.05187634675087319	0.0	0.45036074988282837	REACT:R-HSA-74751	Insulin receptor signalling cascade	30.8	ventral periolivary nuclei
JAK2	15	0	457	1774	0.12501760811381885	0.05187634675087319	0.0	0.45036074988282837	REACT:R-HSA-74751	Insulin receptor signalling cascade	17.2	ventral posterolateral thalamic nucleus
JAK2	15	0	457	1774	0.12501760811381885	0.05187634675087319	0.0	0.45036074988282837	REACT:R-HSA-74751	Insulin receptor signalling cascade	20.5	ventral posteromedial thalamic nucleus
JAK2	15	0	457	1774	0.12501760811381885	0.05187634675087319	0.0	0.45036074988282837	REACT:R-HSA-74751	Insulin receptor signalling cascade	28.0	ventral tegmental area
JAK2	15	0	457	1774	0.12501760811381885	0.05187634675087319	0.0	0.45036074988282837	REACT:R-HSA-74751	Insulin receptor signalling cascade	18.8	ventral thalamic nuclei
JAK2	15	0	457	1774	0.12501760811381885	0.05187634675087319	0.0	0.45036074988282837	REACT:R-HSA-74751	Insulin receptor signalling cascade	31.0	ventrolateral medulla, A1-C1 cell groups
JAK2	15	0	457	1774	0.12501760811381885	0.05187634675087319	0.0	0.45036074988282837	REACT:R-HSA-74751	Insulin receptor signalling cascade	23.6	ventrolateral tegmental area, A5 NE cell group
JAK2	15	0	457	1774	0.12501760811381885	0.05187634675087319	0.0	0.45036074988282837	REACT:R-HSA-74751	Insulin receptor signalling cascade	35.3	ventromedial nucleus
JAK2	15	0	457	1774	0.12501760811381885	0.05187634675087319	0.0	0.45036074988282837	REACT:R-HSA-74751	Insulin receptor signalling cascade	48.2	vermis
JAK2	15	0	457	1774	0.12501760811381885	0.05187634675087319	0.0	0.45036074988282837	REACT:R-HSA-74751	Insulin receptor signalling cascade	19.0	zona incerta
JAK2	15	0	457	1774	0.12501760811381885	0.05187634675087319	0.0	0.45036074988282837	REACT:R-HSA-877300	Interferon gamma signaling	18.7	amygdala
JAK2	15	0	457	1774	0.12501760811381885	0.05187634675087319	0.0	0.45036074988282837	REACT:R-HSA-877300	Interferon gamma signaling	38.6	angular gyrus
JAK2	15	0	457	1774	0.12501760811381885	0.05187634675087319	0.0	0.45036074988282837	REACT:R-HSA-877300	Interferon gamma signaling	43.5	angular gyrus (white matter)
JAK2	15	0	457	1774	0.12501760811381885	0.05187634675087319	0.0	0.45036074988282837	REACT:R-HSA-877300	Interferon gamma signaling	21.6	anterior cingulate cortex, supragenual-dorsal
JAK2	15	0	457	1774	0.12501760811381885	0.05187634675087319	0.0	0.45036074988282837	REACT:R-HSA-877300	Interferon gamma signaling	18.1	anterior cingulate cortex, supragenual-ventral
JAK2	15	0	457	1774	0.12501760811381885	0.05187634675087319	0.0	0.45036074988282837	REACT:R-HSA-877300	Interferon gamma signaling	30.6	anterior cochlear nucleus, ventral
JAK2	15	0	457	1774	0.12501760811381885	0.05187634675087319	0.0	0.45036074988282837	REACT:R-HSA-877300	Interferon gamma signaling	31.5	anterior funiculus (white matter)
JAK2	15	0	457	1774	0.12501760811381885	0.05187634675087319	0.0	0.45036074988282837	REACT:R-HSA-877300	Interferon gamma signaling	33.1	anterior insular cortex, dorsal
JAK2	15	0	457	1774	0.12501760811381885	0.05187634675087319	0.0	0.45036074988282837	REACT:R-HSA-877300	Interferon gamma signaling	33.7	anterior insular cortex, ventral
JAK2	15	0	457	1774	0.12501760811381885	0.05187634675087319	0.0	0.45036074988282837	REACT:R-HSA-877300	Interferon gamma signaling	18.1	anterior thalamic nucleus, ventral
JAK2	15	0	457	1774	0.12501760811381885	0.05187634675087319	0.0	0.45036074988282837	REACT:R-HSA-877300	Interferon gamma signaling	28.2	arcuate nucleus
JAK2	15	0	457	1774	0.12501760811381885	0.05187634675087319	0.0	0.45036074988282837	REACT:R-HSA-877300	Interferon gamma signaling	31.9	area parastriata, inferior
JAK2	15	0	457	1774	0.12501760811381885	0.05187634675087319	0.0	0.45036074988282837	REACT:R-HSA-877300	Interferon gamma signaling	31.1	area parastriata, parietal
JAK2	15	0	457	1774	0.12501760811381885	0.05187634675087319	0.0	0.45036074988282837	REACT:R-HSA-877300	Interferon gamma signaling	27.8	area parastriata, superior
JAK2	15	0	457	1774	0.12501760811381885	0.05187634675087319	0.0	0.45036074988282837	REACT:R-HSA-877300	Interferon gamma signaling	30.3	area parastriata, temporal
JAK2	15	0	457	1774	0.12501760811381885	0.05187634675087319	0.0	0.45036074988282837	REACT:R-HSA-877300	Interferon gamma signaling	25.1	area postrema
JAK2	15	0	457	1774	0.12501760811381885	0.05187634675087319	0.0	0.45036074988282837	REACT:R-HSA-877300	Interferon gamma signaling	36.6	area striata
JAK2	15	0	457	1774	0.12501760811381885	0.05187634675087319	0.0	0.45036074988282837	REACT:R-HSA-877300	Interferon gamma signaling	35.9	area striata (white matter)
JAK2	15	0	457	1774	0.12501760811381885	0.05187634675087319	0.0	0.45036074988282837	REACT:R-HSA-877300	Interferon gamma signaling	26.9	basal amygdala
JAK2	15	0	457	1774	0.12501760811381885	0.05187634675087319	0.0	0.45036074988282837	REACT:R-HSA-877300	Interferon gamma signaling	25.5	caudate nucleus
JAK2	15	0	457	1774	0.12501760811381885	0.05187634675087319	0.0	0.45036074988282837	REACT:R-HSA-877300	Interferon gamma signaling	22.6	central amygdala
JAK2	15	0	457	1774	0.12501760811381885	0.05187634675087319	0.0	0.45036074988282837	REACT:R-HSA-877300	Interferon gamma signaling	28.3	centromedial thalamic nucleus
JAK2	15	0	457	1774	0.12501760811381885	0.05187634675087319	0.0	0.45036074988282837	REACT:R-HSA-877300	Interferon gamma signaling	46.5	cerebellar cortex
JAK2	15	0	457	1774	0.12501760811381885	0.05187634675087319	0.0	0.45036074988282837	REACT:R-HSA-877300	Interferon gamma signaling	27.0	cerebellar nuclei
JAK2	15	0	457	1774	0.12501760811381885	0.05187634675087319	0.0	0.45036074988282837	REACT:R-HSA-877300	Interferon gamma signaling	30.3	cerebellar white matter
JAK2	15	0	457	1774	0.12501760811381885	0.05187634675087319	0.0	0.45036074988282837	REACT:R-HSA-877300	Interferon gamma signaling	27.5	cervical spinal cord, central gray
JAK2	15	0	457	1774	0.12501760811381885	0.05187634675087319	0.0	0.45036074988282837	REACT:R-HSA-877300	Interferon gamma signaling	28.6	cervical spinal cord, dorsal horn
JAK2	15	0	457	1774	0.12501760811381885	0.05187634675087319	0.0	0.45036074988282837	REACT:R-HSA-877300	Interferon gamma signaling	20.6	cervical spinal cord, ventral horn
JAK2	15	0	457	1774	0.12501760811381885	0.05187634675087319	0.0	0.45036074988282837	REACT:R-HSA-877300	Interferon gamma signaling	17.3	choroid plexus
JAK2	15	0	457	1774	0.12501760811381885	0.05187634675087319	0.0	0.45036074988282837	REACT:R-HSA-877300	Interferon gamma signaling	31.0	claustrum
JAK2	15	0	457	1774	0.12501760811381885	0.05187634675087319	0.0	0.45036074988282837	REACT:R-HSA-877300	Interferon gamma signaling	30.9	corpus callosum, genu (white matter)
JAK2	15	0	457	1774	0.12501760811381885	0.05187634675087319	0.0	0.45036074988282837	REACT:R-HSA-877300	Interferon gamma signaling	29.5	corpus callosum, splenium (white matter)
JAK2	15	0	457	1774	0.12501760811381885	0.05187634675087319	0.0	0.45036074988282837	REACT:R-HSA-877300	Interferon gamma signaling	25.1	corticomedial amygdala
JAK2	15	0	457	1774	0.12501760811381885	0.05187634675087319	0.0	0.45036074988282837	REACT:R-HSA-877300	Interferon gamma signaling	22.7	cuneiform nucleus
JAK2	15	0	457	1774	0.12501760811381885	0.05187634675087319	0.0	0.45036074988282837	REACT:R-HSA-877300	Interferon gamma signaling	24.7	dentate gyrus
JAK2	15	0	457	1774	0.12501760811381885	0.05187634675087319	0.0	0.45036074988282837	REACT:R-HSA-877300	Interferon gamma signaling	23.2	dorsal cochlear nucleus
JAK2	15	0	457	1774	0.12501760811381885	0.05187634675087319	0.0	0.45036074988282837	REACT:R-HSA-877300	Interferon gamma signaling	24.8	dorsal funiculus (white matter)
JAK2	15	0	457	1774	0.12501760811381885	0.05187634675087319	0.0	0.45036074988282837	REACT:R-HSA-877300	Interferon gamma signaling	29.0	dorsal medullary reticular nucleus
JAK2	15	0	457	1774	0.12501760811381885	0.05187634675087319	0.0	0.45036074988282837	REACT:R-HSA-877300	Interferon gamma signaling	23.0	dorsal motor vagal complex
JAK2	15	0	457	1774	0.12501760811381885	0.05187634675087319	0.0	0.45036074988282837	REACT:R-HSA-877300	Interferon gamma signaling	30.2	dorsal raphe nucleus
JAK2	15	0	457	1774	0.12501760811381885	0.05187634675087319	0.0	0.45036074988282837	REACT:R-HSA-877300	Interferon gamma signaling	23.7	dorsal tegmental nucleus
JAK2	15	0	457	1774	0.12501760811381885	0.05187634675087319	0.0	0.45036074988282837	REACT:R-HSA-877300	Interferon gamma signaling	28.4	dorsolateral tegmental area
JAK2	15	0	457	1774	0.12501760811381885	0.05187634675087319	0.0	0.45036074988282837	REACT:R-HSA-877300	Interferon gamma signaling	31.6	dorsomedial nucleus
JAK2	15	0	457	1774	0.12501760811381885	0.05187634675087319	0.0	0.45036074988282837	REACT:R-HSA-877300	Interferon gamma signaling	26.5	entorhinal gyrus
JAK2	15	0	457	1774	0.12501760811381885	0.05187634675087319	0.0	0.45036074988282837	REACT:R-HSA-877300	Interferon gamma signaling	48.6	flocculonodular lobe
JAK2	15	0	457	1774	0.12501760811381885	0.05187634675087319	0.0	0.45036074988282837	REACT:R-HSA-877300	Interferon gamma signaling	22.5	frontal eye field
JAK2	15	0	457	1774	0.12501760811381885	0.05187634675087319	0.0	0.45036074988282837	REACT:R-HSA-877300	Interferon gamma signaling	36.3	frontal operculum
JAK2	15	0	457	1774	0.12501760811381885	0.05187634675087319	0.0	0.45036074988282837	REACT:R-HSA-877300	Interferon gamma signaling	35.2	fusiform gyrus
JAK2	15	0	457	1774	0.12501760811381885	0.05187634675087319	0.0	0.45036074988282837	REACT:R-HSA-877300	Interferon gamma signaling	23.5	gigantocellular reticular nuclei, medullary
JAK2	15	0	457	1774	0.12501760811381885	0.05187634675087319	0.0	0.45036074988282837	REACT:R-HSA-877300	Interferon gamma signaling	27.4	gigantocellular reticular nuclei, pars
JAK2	15	0	457	1774	0.12501760811381885	0.05187634675087319	0.0	0.45036074988282837	REACT:R-HSA-877300	Interferon gamma signaling	21.8	globus pallidus, externus
JAK2	15	0	457	1774	0.12501760811381885	0.05187634675087319	0.0	0.45036074988282837	REACT:R-HSA-877300	Interferon gamma signaling	24.1	globus pallidus, internus
JAK2	15	0	457	1774	0.12501760811381885	0.05187634675087319	0.0	0.45036074988282837	REACT:R-HSA-877300	Interferon gamma signaling	22.5	habenula
JAK2	15	0	457	1774	0.12501760811381885	0.05187634675087319	0.0	0.45036074988282837	REACT:R-HSA-877300	Interferon gamma signaling	25.4	hippocampus
JAK2	15	0	457	1774	0.12501760811381885	0.05187634675087319	0.0	0.45036074988282837	REACT:R-HSA-877300	Interferon gamma signaling	35.3	hippocampus, CA1
JAK2	15	0	457	1774	0.12501760811381885	0.05187634675087319	0.0	0.45036074988282837	REACT:R-HSA-877300	Interferon gamma signaling	26.1	hippocampus, CA2
JAK2	15	0	457	1774	0.12501760811381885	0.05187634675087319	0.0	0.45036074988282837	REACT:R-HSA-877300	Interferon gamma signaling	23.1	hippocampus, CA3
JAK2	15	0	457	1774	0.12501760811381885	0.05187634675087319	0.0	0.45036074988282837	REACT:R-HSA-877300	Interferon gamma signaling	31.9	inferior colliculus
JAK2	15	0	457	1774	0.12501760811381885	0.05187634675087319	0.0	0.45036074988282837	REACT:R-HSA-877300	Interferon gamma signaling	25.6	inferior frontal gyrus, opercular
JAK2	15	0	457	1774	0.12501760811381885	0.05187634675087319	0.0	0.45036074988282837	REACT:R-HSA-877300	Interferon gamma signaling	20.9	inferior olive
JAK2	15	0	457	1774	0.12501760811381885	0.05187634675087319	0.0	0.45036074988282837	REACT:R-HSA-877300	Interferon gamma signaling	29.7	inferior parietal lobule
JAK2	15	0	457	1774	0.12501760811381885	0.05187634675087319	0.0	0.45036074988282837	REACT:R-HSA-877300	Interferon gamma signaling	38.8	inferior temporal gyrus
JAK2	15	0	457	1774	0.12501760811381885	0.05187634675087319	0.0	0.45036074988282837	REACT:R-HSA-877300	Interferon gamma signaling	31.4	intraparietal deep sulcus
JAK2	15	0	457	1774	0.12501760811381885	0.05187634675087319	0.0	0.45036074988282837	REACT:R-HSA-877300	Interferon gamma signaling	27.7	Kolliker-Fuse nucleus
JAK2	15	0	457	1774	0.12501760811381885	0.05187634675087319	0.0	0.45036074988282837	REACT:R-HSA-877300	Interferon gamma signaling	20.2	lateral amygdala
JAK2	15	0	457	1774	0.12501760811381885	0.05187634675087319	0.0	0.45036074988282837	REACT:R-HSA-877300	Interferon gamma signaling	28.6	lateral funiculus (white matter)
JAK2	15	0	457	1774	0.12501760811381885	0.05187634675087319	0.0	0.45036074988282837	REACT:R-HSA-877300	Interferon gamma signaling	15.7	lateral geniculate body
JAK2	15	0	457	1774	0.12501760811381885	0.05187634675087319	0.0	0.45036074988282837	REACT:R-HSA-877300	Interferon gamma signaling	26.7	lateral hypothalamic area
JAK2	15	0	457	1774	0.12501760811381885	0.05187634675087319	0.0	0.45036074988282837	REACT:R-HSA-877300	Interferon gamma signaling	28.0	lateral lemniscal nuclei
JAK2	15	0	457	1774	0.12501760811381885	0.05187634675087319	0.0	0.45036074988282837	REACT:R-HSA-877300	Interferon gamma signaling	25.7	lateral medullary reticular nucleus
JAK2	15	0	457	1774	0.12501760811381885	0.05187634675087319	0.0	0.45036074988282837	REACT:R-HSA-877300	Interferon gamma signaling	35.3	lateral parabrachial nucleus
JAK2	15	0	457	1774	0.12501760811381885	0.05187634675087319	0.0	0.45036074988282837	REACT:R-HSA-877300	Interferon gamma signaling	15.8	lateral thalamic nuclei
JAK2	15	0	457	1774	0.12501760811381885	0.05187634675087319	0.0	0.45036074988282837	REACT:R-HSA-877300	Interferon gamma signaling	26.3	lateral vestibular nucleus
JAK2	15	0	457	1774	0.12501760811381885	0.05187634675087319	0.0	0.45036074988282837	REACT:R-HSA-877300	Interferon gamma signaling	31.9	lingual gyrus
JAK2	15	0	457	1774	0.12501760811381885	0.05187634675087319	0.0	0.45036074988282837	REACT:R-HSA-877300	Interferon gamma signaling	25.2	locus coeruleus
JAK2	15	0	457	1774	0.12501760811381885	0.05187634675087319	0.0	0.45036074988282837	REACT:R-HSA-877300	Interferon gamma signaling	23.6	mammillary body
JAK2	15	0	457	1774	0.12501760811381885	0.05187634675087319	0.0	0.45036074988282837	REACT:R-HSA-877300	Interferon gamma signaling	17.1	medial dorsal thalamic nucleus
JAK2	15	0	457	1774	0.12501760811381885	0.05187634675087319	0.0	0.45036074988282837	REACT:R-HSA-877300	Interferon gamma signaling	17.6	medial geniculate body
JAK2	15	0	457	1774	0.12501760811381885	0.05187634675087319	0.0	0.45036074988282837	REACT:R-HSA-877300	Interferon gamma signaling	29.2	medial olivary nucleus
JAK2	15	0	457	1774	0.12501760811381885	0.05187634675087319	0.0	0.45036074988282837	REACT:R-HSA-877300	Interferon gamma signaling	29.1	medial parabrachial nucleus
JAK2	15	0	457	1774	0.12501760811381885	0.05187634675087319	0.0	0.45036074988282837	REACT:R-HSA-877300	Interferon gamma signaling	29.8	medial periolivary nuclei
JAK2	15	0	457	1774	0.12501760811381885	0.05187634675087319	0.0	0.45036074988282837	REACT:R-HSA-877300	Interferon gamma signaling	23.0	medial vestibular nucleus
JAK2	15	0	457	1774	0.12501760811381885	0.05187634675087319	0.0	0.45036074988282837	REACT:R-HSA-877300	Interferon gamma signaling	30.8	median raphe nucleus
JAK2	15	0	457	1774	0.12501760811381885	0.05187634675087319	0.0	0.45036074988282837	REACT:R-HSA-877300	Interferon gamma signaling	19.3	middle cingulate cortex
JAK2	15	0	457	1774	0.12501760811381885	0.05187634675087319	0.0	0.45036074988282837	REACT:R-HSA-877300	Interferon gamma signaling	36.7	middle temporal gyrus
JAK2	15	0	457	1774	0.12501760811381885	0.05187634675087319	0.0	0.45036074988282837	REACT:R-HSA-877300	Interferon gamma signaling	23.7	motor facial nucleus
JAK2	15	0	457	1774	0.12501760811381885	0.05187634675087319	0.0	0.45036074988282837	REACT:R-HSA-877300	Interferon gamma signaling	27.5	motor hypoglossal nucleus
JAK2	15	0	457	1774	0.12501760811381885	0.05187634675087319	0.0	0.45036074988282837	REACT:R-HSA-877300	Interferon gamma signaling	25.5	motor trigeminal nucleus
JAK2	15	0	457	1774	0.12501760811381885	0.05187634675087319	0.0	0.45036074988282837	REACT:R-HSA-877300	Interferon gamma signaling	30.8	nuclei of the trapezoid body
JAK2	15	0	457	1774	0.12501760811381885	0.05187634675087319	0.0	0.45036074988282837	REACT:R-HSA-877300	Interferon gamma signaling	30.5	nucleus accumbens
JAK2	15	0	457	1774	0.12501760811381885	0.05187634675087319	0.0	0.45036074988282837	REACT:R-HSA-877300	Interferon gamma signaling	34.5	nucleus ambiguus
JAK2	15	0	457	1774	0.12501760811381885	0.05187634675087319	0.0	0.45036074988282837	REACT:R-HSA-877300	Interferon gamma signaling	21.5	nucleus basalis of Meynert
JAK2	15	0	457	1774	0.12501760811381885	0.05187634675087319	0.0	0.45036074988282837	REACT:R-HSA-877300	Interferon gamma signaling	22.8	nucleus cuneatus
JAK2	15	0	457	1774	0.12501760811381885	0.05187634675087319	0.0	0.45036074988282837	REACT:R-HSA-877300	Interferon gamma signaling	22.0	nucleus gracilis
JAK2	15	0	457	1774	0.12501760811381885	0.05187634675087319	0.0	0.45036074988282837	REACT:R-HSA-877300	Interferon gamma signaling	34.2	nucleus of the diagonal band
JAK2	15	0	457	1774	0.12501760811381885	0.05187634675087319	0.0	0.45036074988282837	REACT:R-HSA-877300	Interferon gamma signaling	25.6	nucleus raphe magnus
JAK2	15	0	457	1774	0.12501760811381885	0.05187634675087319	0.0	0.45036074988282837	REACT:R-HSA-877300	Interferon gamma signaling	28.3	nucleus raphe obscurus
JAK2	15	0	457	1774	0.12501760811381885	0.05187634675087319	0.0	0.45036074988282837	REACT:R-HSA-877300	Interferon gamma signaling	32.3	nucleus raphe pallidus
JAK2	15	0	457	1774	0.12501760811381885	0.05187634675087319	0.0	0.45036074988282837	REACT:R-HSA-877300	Interferon gamma signaling	27.6	nucleus reuniens
JAK2	15	0	457	1774	0.12501760811381885	0.05187634675087319	0.0	0.45036074988282837	REACT:R-HSA-877300	Interferon gamma signaling	23.1	nucleus rhomboideus
JAK2	15	0	457	1774	0.12501760811381885	0.05187634675087319	0.0	0.45036074988282837	REACT:R-HSA-877300	Interferon gamma signaling	37.9	nucleus tractus solitarii
JAK2	15	0	457	1774	0.12501760811381885	0.05187634675087319	0.0	0.45036074988282837	REACT:R-HSA-877300	Interferon gamma signaling	36.1	occipital cortex
JAK2	15	0	457	1774	0.12501760811381885	0.05187634675087319	0.0	0.45036074988282837	REACT:R-HSA-877300	Interferon gamma signaling	27.2	occipital cortex (white matter)
JAK2	15	0	457	1774	0.12501760811381885	0.05187634675087319	0.0	0.45036074988282837	REACT:R-HSA-877300	Interferon gamma signaling	26.4	olfactory area
JAK2	15	0	457	1774	0.12501760811381885	0.05187634675087319	0.0	0.45036074988282837	REACT:R-HSA-877300	Interferon gamma signaling	29.8	olfactory tubercle
JAK2	15	0	457	1774	0.12501760811381885	0.05187634675087319	0.0	0.45036074988282837	REACT:R-HSA-877300	Interferon gamma signaling	24.7	orbitofrontal gyrus, anterior
JAK2	15	0	457	1774	0.12501760811381885	0.05187634675087319	0.0	0.45036074988282837	REACT:R-HSA-877300	Interferon gamma signaling	24.0	paracentral lobule, anterior
JAK2	15	0	457	1774	0.12501760811381885	0.05187634675087319	0.0	0.45036074988282837	REACT:R-HSA-877300	Interferon gamma signaling	21.0	paracentral lobule, posterior
JAK2	15	0	457	1774	0.12501760811381885	0.05187634675087319	0.0	0.45036074988282837	REACT:R-HSA-877300	Interferon gamma signaling	24.0	parahippocampal cortex
JAK2	15	0	457	1774	0.12501760811381885	0.05187634675087319	0.0	0.45036074988282837	REACT:R-HSA-877300	Interferon gamma signaling	41.5	parahippocampal cortex (white matter)
JAK2	15	0	457	1774	0.12501760811381885	0.05187634675087319	0.0	0.45036074988282837	REACT:R-HSA-877300	Interferon gamma signaling	31.1	paramedian reticular nucleus
JAK2	15	0	457	1774	0.12501760811381885	0.05187634675087319	0.0	0.45036074988282837	REACT:R-HSA-877300	Interferon gamma signaling	26.5	paraventricular nucleus
JAK2	15	0	457	1774	0.12501760811381885	0.05187634675087319	0.0	0.45036074988282837	REACT:R-HSA-877300	Interferon gamma signaling	20.7	parietal operculum
JAK2	15	0	457	1774	0.12501760811381885	0.05187634675087319	0.0	0.45036074988282837	REACT:R-HSA-877300	Interferon gamma signaling	36.9	parieto-insular cortex
JAK2	15	0	457	1774	0.12501760811381885	0.05187634675087319	0.0	0.45036074988282837	REACT:R-HSA-877300	Interferon gamma signaling	26.8	parieto-occipital transitional area
JAK2	15	0	457	1774	0.12501760811381885	0.05187634675087319	0.0	0.45036074988282837	REACT:R-HSA-877300	Interferon gamma signaling	25.4	parieto-temporal junction (white matter)
JAK2	15	0	457	1774	0.12501760811381885	0.05187634675087319	0.0	0.45036074988282837	REACT:R-HSA-877300	Interferon gamma signaling	25.7	parvicellular reticular nuclei
JAK2	15	0	457	1774	0.12501760811381885	0.05187634675087319	0.0	0.45036074988282837	REACT:R-HSA-877300	Interferon gamma signaling	31.8	parvicellular reticular nuclei, medullary
JAK2	15	0	457	1774	0.12501760811381885	0.05187634675087319	0.0	0.45036074988282837	REACT:R-HSA-877300	Interferon gamma signaling	27.3	pedunculopontine tegmental nucleus
JAK2	15	0	457	1774	0.12501760811381885	0.05187634675087319	0.0	0.45036074988282837	REACT:R-HSA-877300	Interferon gamma signaling	20.9	periaquaductal grey, anterior
JAK2	15	0	457	1774	0.12501760811381885	0.05187634675087319	0.0	0.45036074988282837	REACT:R-HSA-877300	Interferon gamma signaling	29.0	periaquaductal grey, dorsal
JAK2	15	0	457	1774	0.12501760811381885	0.05187634675087319	0.0	0.45036074988282837	REACT:R-HSA-877300	Interferon gamma signaling	28.5	periaquaductal grey, lateral
JAK2	15	0	457	1774	0.12501760811381885	0.05187634675087319	0.0	0.45036074988282837	REACT:R-HSA-877300	Interferon gamma signaling	35.2	perirhinal gyrus
JAK2	15	0	457	1774	0.12501760811381885	0.05187634675087319	0.0	0.45036074988282837	REACT:R-HSA-877300	Interferon gamma signaling	37.0	peritrigeminal nucleus
JAK2	15	0	457	1774	0.12501760811381885	0.05187634675087319	0.0	0.45036074988282837	REACT:R-HSA-877300	Interferon gamma signaling	27.4	piriform cortex
JAK2	15	0	457	1774	0.12501760811381885	0.05187634675087319	0.0	0.45036074988282837	REACT:R-HSA-877300	Interferon gamma signaling	29.5	pontine nuclei
JAK2	15	0	457	1774	0.12501760811381885	0.05187634675087319	0.0	0.45036074988282837	REACT:R-HSA-877300	Interferon gamma signaling	34.0	pontine raphe nucleus
JAK2	15	0	457	1774	0.12501760811381885	0.05187634675087319	0.0	0.45036074988282837	REACT:R-HSA-877300	Interferon gamma signaling	18.2	postcentral gyrus
JAK2	15	0	457	1774	0.12501760811381885	0.05187634675087319	0.0	0.45036074988282837	REACT:R-HSA-877300	Interferon gamma signaling	27.1	postcentral gyrus, dorsal
JAK2	15	0	457	1774	0.12501760811381885	0.05187634675087319	0.0	0.45036074988282837	REACT:R-HSA-877300	Interferon gamma signaling	33.6	postcentral gyrus, middle
JAK2	15	0	457	1774	0.12501760811381885	0.05187634675087319	0.0	0.45036074988282837	REACT:R-HSA-877300	Interferon gamma signaling	29.1	postcentral gyrus, ventral
JAK2	15	0	457	1774	0.12501760811381885	0.05187634675087319	0.0	0.45036074988282837	REACT:R-HSA-877300	Interferon gamma signaling	14.4	posterior cingulate cortex
JAK2	15	0	457	1774	0.12501760811381885	0.05187634675087319	0.0	0.45036074988282837	REACT:R-HSA-877300	Interferon gamma signaling	20.0	posterior cingulate cortex, dorsal
JAK2	15	0	457	1774	0.12501760811381885	0.05187634675087319	0.0	0.45036074988282837	REACT:R-HSA-877300	Interferon gamma signaling	23.1	posterior cingulate cortex, ventral
JAK2	15	0	457	1774	0.12501760811381885	0.05187634675087319	0.0	0.45036074988282837	REACT:R-HSA-877300	Interferon gamma signaling	31.3	posterior insular cortex
JAK2	15	0	457	1774	0.12501760811381885	0.05187634675087319	0.0	0.45036074988282837	REACT:R-HSA-877300	Interferon gamma signaling	11.5	posterior thalamic nucleus
JAK2	15	0	457	1774	0.12501760811381885	0.05187634675087319	0.0	0.45036074988282837	REACT:R-HSA-877300	Interferon gamma signaling	31.1	posteroventral cochlear nucleus
JAK2	15	0	457	1774	0.12501760811381885	0.05187634675087319	0.0	0.45036074988282837	REACT:R-HSA-877300	Interferon gamma signaling	23.9	precentral gyrus
JAK2	15	0	457	1774	0.12501760811381885	0.05187634675087319	0.0	0.45036074988282837	REACT:R-HSA-877300	Interferon gamma signaling	20.2	precentral gyrus, dorsal
JAK2	15	0	457	1774	0.12501760811381885	0.05187634675087319	0.0	0.45036074988282837	REACT:R-HSA-877300	Interferon gamma signaling	29.4	precentral gyrus, middle
JAK2	15	0	457	1774	0.12501760811381885	0.05187634675087319	0.0	0.45036074988282837	REACT:R-HSA-877300	Interferon gamma signaling	23.0	precentral gyrus, ventral
JAK2	15	0	457	1774	0.12501760811381885	0.05187634675087319	0.0	0.45036074988282837	REACT:R-HSA-877300	Interferon gamma signaling	25.7	precuneus
JAK2	15	0	457	1774	0.12501760811381885	0.05187634675087319	0.0	0.45036074988282837	REACT:R-HSA-877300	Interferon gamma signaling	28.9	premotor cortex, dorsal
JAK2	15	0	457	1774	0.12501760811381885	0.05187634675087319	0.0	0.45036074988282837	REACT:R-HSA-877300	Interferon gamma signaling	28.7	premotor cortex, ventral
JAK2	15	0	457	1774	0.12501760811381885	0.05187634675087319	0.0	0.45036074988282837	REACT:R-HSA-877300	Interferon gamma signaling	29.4	preoptic area
JAK2	15	0	457	1774	0.12501760811381885	0.05187634675087319	0.0	0.45036074988282837	REACT:R-HSA-877300	Interferon gamma signaling	28.2	prepositus hypoglossal nucleus
JAK2	15	0	457	1774	0.12501760811381885	0.05187634675087319	0.0	0.45036074988282837	REACT:R-HSA-877300	Interferon gamma signaling	22.8	pretectal area
JAK2	15	0	457	1774	0.12501760811381885	0.05187634675087319	0.0	0.45036074988282837	REACT:R-HSA-877300	Interferon gamma signaling	29.1	principal sensory trigeminal nucleus
JAK2	15	0	457	1774	0.12501760811381885	0.05187634675087319	0.0	0.45036074988282837	REACT:R-HSA-877300	Interferon gamma signaling	17.0	pulvinar
JAK2	15	0	457	1774	0.12501760811381885	0.05187634675087319	0.0	0.45036074988282837	REACT:R-HSA-877300	Interferon gamma signaling	23.8	putamen
JAK2	15	0	457	1774	0.12501760811381885	0.05187634675087319	0.0	0.45036074988282837	REACT:R-HSA-877300	Interferon gamma signaling	21.2	red nucleus
JAK2	15	0	457	1774	0.12501760811381885	0.05187634675087319	0.0	0.45036074988282837	REACT:R-HSA-877300	Interferon gamma signaling	23.3	reticular pontine nucleus, caudal
JAK2	15	0	457	1774	0.12501760811381885	0.05187634675087319	0.0	0.45036074988282837	REACT:R-HSA-877300	Interferon gamma signaling	25.0	reticular pontine nucleus, oral
JAK2	15	0	457	1774	0.12501760811381885	0.05187634675087319	0.0	0.45036074988282837	REACT:R-HSA-877300	Interferon gamma signaling	19.5	reticulotegmental nucleus
JAK2	15	0	457	1774	0.12501760811381885	0.05187634675087319	0.0	0.45036074988282837	REACT:R-HSA-877300	Interferon gamma signaling	29.8	retrosplenial cortex
JAK2	15	0	457	1774	0.12501760811381885	0.05187634675087319	0.0	0.45036074988282837	REACT:R-HSA-877300	Interferon gamma signaling	30.1	septal nuclei
JAK2	15	0	457	1774	0.12501760811381885	0.05187634675087319	0.0	0.45036074988282837	REACT:R-HSA-877300	Interferon gamma signaling	20.2	somatomor cortex, precentral gyrus (white matter)
JAK2	15	0	457	1774	0.12501760811381885	0.05187634675087319	0.0	0.45036074988282837	REACT:R-HSA-877300	Interferon gamma signaling	21.6	somatosensory cortex, postcentral gyrus, ventral (white matter)
JAK2	15	0	457	1774	0.12501760811381885	0.05187634675087319	0.0	0.45036074988282837	REACT:R-HSA-877300	Interferon gamma signaling	23.8	spinal trigeminal nucleus, caudal
JAK2	15	0	457	1774	0.12501760811381885	0.05187634675087319	0.0	0.45036074988282837	REACT:R-HSA-877300	Interferon gamma signaling	29.1	spinal trigeminal nucleus, interpolar
JAK2	15	0	457	1774	0.12501760811381885	0.05187634675087319	0.0	0.45036074988282837	REACT:R-HSA-877300	Interferon gamma signaling	30.6	spinal trigeminal nucleus, oral
JAK2	15	0	457	1774	0.12501760811381885	0.05187634675087319	0.0	0.45036074988282837	REACT:R-HSA-877300	Interferon gamma signaling	23.5	spinal vestibular nucleus
JAK2	15	0	457	1774	0.12501760811381885	0.05187634675087319	0.0	0.45036074988282837	REACT:R-HSA-877300	Interferon gamma signaling	28.8	stria terminalis, bed nucleus
JAK2	15	0	457	1774	0.12501760811381885	0.05187634675087319	0.0	0.45036074988282837	REACT:R-HSA-877300	Interferon gamma signaling	28.2	subcentral gyrus, S2
JAK2	15	0	457	1774	0.12501760811381885	0.05187634675087319	0.0	0.45036074988282837	REACT:R-HSA-877300	Interferon gamma signaling	30.0	subcoeruleus area
JAK2	15	0	457	1774	0.12501760811381885	0.05187634675087319	0.0	0.45036074988282837	REACT:R-HSA-877300	Interferon gamma signaling	27.0	subiculum
JAK2	15	0	457	1774	0.12501760811381885	0.05187634675087319	0.0	0.45036074988282837	REACT:R-HSA-877300	Interferon gamma signaling	21.1	substantia nigra
JAK2	15	0	457	1774	0.12501760811381885	0.05187634675087319	0.0	0.45036074988282837	REACT:R-HSA-877300	Interferon gamma signaling	20.7	subthalamic nucleus
JAK2	15	0	457	1774	0.12501760811381885	0.05187634675087319	0.0	0.45036074988282837	REACT:R-HSA-877300	Interferon gamma signaling	22.5	superior colliculus
JAK2	15	0	457	1774	0.12501760811381885	0.05187634675087319	0.0	0.45036074988282837	REACT:R-HSA-877300	Interferon gamma signaling	26.7	superior olive
JAK2	15	0	457	1774	0.12501760811381885	0.05187634675087319	0.0	0.45036074988282837	REACT:R-HSA-877300	Interferon gamma signaling	32.4	superior parietal lobule
JAK2	15	0	457	1774	0.12501760811381885	0.05187634675087319	0.0	0.45036074988282837	REACT:R-HSA-877300	Interferon gamma signaling	38.9	superior temporal gyrus
JAK2	15	0	457	1774	0.12501760811381885	0.05187634675087319	0.0	0.45036074988282837	REACT:R-HSA-877300	Interferon gamma signaling	29.6	superior vestibular nucleus
JAK2	15	0	457	1774	0.12501760811381885	0.05187634675087319	0.0	0.45036074988282837	REACT:R-HSA-877300	Interferon gamma signaling	20.4	supplementary motor cortex
JAK2	15	0	457	1774	0.12501760811381885	0.05187634675087319	0.0	0.45036074988282837	REACT:R-HSA-877300	Interferon gamma signaling	35.8	supramarginal gyrus
JAK2	15	0	457	1774	0.12501760811381885	0.05187634675087319	0.0	0.45036074988282837	REACT:R-HSA-877300	Interferon gamma signaling	34.7	supraoptic nucleus
JAK2	15	0	457	1774	0.12501760811381885	0.05187634675087319	0.0	0.45036074988282837	REACT:R-HSA-877300	Interferon gamma signaling	32.4	temporal pole
JAK2	15	0	457	1774	0.12501760811381885	0.05187634675087319	0.0	0.45036074988282837	REACT:R-HSA-877300	Interferon gamma signaling	27.6	temporal white matter
JAK2	15	0	457	1774	0.12501760811381885	0.05187634675087319	0.0	0.45036074988282837	REACT:R-HSA-877300	Interferon gamma signaling	28.0	temporo-insular cortex, parainsular gyrus
JAK2	15	0	457	1774	0.12501760811381885	0.05187634675087319	0.0	0.45036074988282837	REACT:R-HSA-877300	Interferon gamma signaling	57.7	temporo-occipital transitional zone
JAK2	15	0	457	1774	0.12501760811381885	0.05187634675087319	0.0	0.45036074988282837	REACT:R-HSA-877300	Interferon gamma signaling	44.6	transversal temporal gyrus, anterior
JAK2	15	0	457	1774	0.12501760811381885	0.05187634675087319	0.0	0.45036074988282837	REACT:R-HSA-877300	Interferon gamma signaling	36.9	transversal temporal gyrus, posterior
JAK2	15	0	457	1774	0.12501760811381885	0.05187634675087319	0.0	0.45036074988282837	REACT:R-HSA-877300	Interferon gamma signaling	25.7	ventral medullary reticular nucleus
JAK2	15	0	457	1774	0.12501760811381885	0.05187634675087319	0.0	0.45036074988282837	REACT:R-HSA-877300	Interferon gamma signaling	30.8	ventral periolivary nuclei
JAK2	15	0	457	1774	0.12501760811381885	0.05187634675087319	0.0	0.45036074988282837	REACT:R-HSA-877300	Interferon gamma signaling	17.2	ventral posterolateral thalamic nucleus
JAK2	15	0	457	1774	0.12501760811381885	0.05187634675087319	0.0	0.45036074988282837	REACT:R-HSA-877300	Interferon gamma signaling	20.5	ventral posteromedial thalamic nucleus
JAK2	15	0	457	1774	0.12501760811381885	0.05187634675087319	0.0	0.45036074988282837	REACT:R-HSA-877300	Interferon gamma signaling	28.0	ventral tegmental area
JAK2	15	0	457	1774	0.12501760811381885	0.05187634675087319	0.0	0.45036074988282837	REACT:R-HSA-877300	Interferon gamma signaling	18.8	ventral thalamic nuclei
JAK2	15	0	457	1774	0.12501760811381885	0.05187634675087319	0.0	0.45036074988282837	REACT:R-HSA-877300	Interferon gamma signaling	31.0	ventrolateral medulla, A1-C1 cell groups
JAK2	15	0	457	1774	0.12501760811381885	0.05187634675087319	0.0	0.45036074988282837	REACT:R-HSA-877300	Interferon gamma signaling	23.6	ventrolateral tegmental area, A5 NE cell group
JAK2	15	0	457	1774	0.12501760811381885	0.05187634675087319	0.0	0.45036074988282837	REACT:R-HSA-877300	Interferon gamma signaling	35.3	ventromedial nucleus
JAK2	15	0	457	1774	0.12501760811381885	0.05187634675087319	0.0	0.45036074988282837	REACT:R-HSA-877300	Interferon gamma signaling	48.2	vermis
JAK2	15	0	457	1774	0.12501760811381885	0.05187634675087319	0.0	0.45036074988282837	REACT:R-HSA-877300	Interferon gamma signaling	19.0	zona incerta
JAK2	15	0	457	1774	0.12501760811381885	0.05187634675087319	0.0	0.45036074988282837	REACT:R-HSA-913531	Interferon Signaling	18.7	amygdala
JAK2	15	0	457	1774	0.12501760811381885	0.05187634675087319	0.0	0.45036074988282837	REACT:R-HSA-913531	Interferon Signaling	38.6	angular gyrus
JAK2	15	0	457	1774	0.12501760811381885	0.05187634675087319	0.0	0.45036074988282837	REACT:R-HSA-913531	Interferon Signaling	43.5	angular gyrus (white matter)
JAK2	15	0	457	1774	0.12501760811381885	0.05187634675087319	0.0	0.45036074988282837	REACT:R-HSA-913531	Interferon Signaling	21.6	anterior cingulate cortex, supragenual-dorsal
JAK2	15	0	457	1774	0.12501760811381885	0.05187634675087319	0.0	0.45036074988282837	REACT:R-HSA-913531	Interferon Signaling	18.1	anterior cingulate cortex, supragenual-ventral
JAK2	15	0	457	1774	0.12501760811381885	0.05187634675087319	0.0	0.45036074988282837	REACT:R-HSA-913531	Interferon Signaling	30.6	anterior cochlear nucleus, ventral
JAK2	15	0	457	1774	0.12501760811381885	0.05187634675087319	0.0	0.45036074988282837	REACT:R-HSA-913531	Interferon Signaling	31.5	anterior funiculus (white matter)
JAK2	15	0	457	1774	0.12501760811381885	0.05187634675087319	0.0	0.45036074988282837	REACT:R-HSA-913531	Interferon Signaling	33.1	anterior insular cortex, dorsal
JAK2	15	0	457	1774	0.12501760811381885	0.05187634675087319	0.0	0.45036074988282837	REACT:R-HSA-913531	Interferon Signaling	33.7	anterior insular cortex, ventral
JAK2	15	0	457	1774	0.12501760811381885	0.05187634675087319	0.0	0.45036074988282837	REACT:R-HSA-913531	Interferon Signaling	18.1	anterior thalamic nucleus, ventral
JAK2	15	0	457	1774	0.12501760811381885	0.05187634675087319	0.0	0.45036074988282837	REACT:R-HSA-913531	Interferon Signaling	28.2	arcuate nucleus
JAK2	15	0	457	1774	0.12501760811381885	0.05187634675087319	0.0	0.45036074988282837	REACT:R-HSA-913531	Interferon Signaling	31.9	area parastriata, inferior
JAK2	15	0	457	1774	0.12501760811381885	0.05187634675087319	0.0	0.45036074988282837	REACT:R-HSA-913531	Interferon Signaling	31.1	area parastriata, parietal
JAK2	15	0	457	1774	0.12501760811381885	0.05187634675087319	0.0	0.45036074988282837	REACT:R-HSA-913531	Interferon Signaling	27.8	area parastriata, superior
JAK2	15	0	457	1774	0.12501760811381885	0.05187634675087319	0.0	0.45036074988282837	REACT:R-HSA-913531	Interferon Signaling	30.3	area parastriata, temporal
JAK2	15	0	457	1774	0.12501760811381885	0.05187634675087319	0.0	0.45036074988282837	REACT:R-HSA-913531	Interferon Signaling	25.1	area postrema
JAK2	15	0	457	1774	0.12501760811381885	0.05187634675087319	0.0	0.45036074988282837	REACT:R-HSA-913531	Interferon Signaling	36.6	area striata
JAK2	15	0	457	1774	0.12501760811381885	0.05187634675087319	0.0	0.45036074988282837	REACT:R-HSA-913531	Interferon Signaling	35.9	area striata (white matter)
JAK2	15	0	457	1774	0.12501760811381885	0.05187634675087319	0.0	0.45036074988282837	REACT:R-HSA-913531	Interferon Signaling	26.9	basal amygdala
JAK2	15	0	457	1774	0.12501760811381885	0.05187634675087319	0.0	0.45036074988282837	REACT:R-HSA-913531	Interferon Signaling	25.5	caudate nucleus
JAK2	15	0	457	1774	0.12501760811381885	0.05187634675087319	0.0	0.45036074988282837	REACT:R-HSA-913531	Interferon Signaling	22.6	central amygdala
JAK2	15	0	457	1774	0.12501760811381885	0.05187634675087319	0.0	0.45036074988282837	REACT:R-HSA-913531	Interferon Signaling	28.3	centromedial thalamic nucleus
JAK2	15	0	457	1774	0.12501760811381885	0.05187634675087319	0.0	0.45036074988282837	REACT:R-HSA-913531	Interferon Signaling	46.5	cerebellar cortex
JAK2	15	0	457	1774	0.12501760811381885	0.05187634675087319	0.0	0.45036074988282837	REACT:R-HSA-913531	Interferon Signaling	27.0	cerebellar nuclei
JAK2	15	0	457	1774	0.12501760811381885	0.05187634675087319	0.0	0.45036074988282837	REACT:R-HSA-913531	Interferon Signaling	30.3	cerebellar white matter
JAK2	15	0	457	1774	0.12501760811381885	0.05187634675087319	0.0	0.45036074988282837	REACT:R-HSA-913531	Interferon Signaling	27.5	cervical spinal cord, central gray
JAK2	15	0	457	1774	0.12501760811381885	0.05187634675087319	0.0	0.45036074988282837	REACT:R-HSA-913531	Interferon Signaling	28.6	cervical spinal cord, dorsal horn
JAK2	15	0	457	1774	0.12501760811381885	0.05187634675087319	0.0	0.45036074988282837	REACT:R-HSA-913531	Interferon Signaling	20.6	cervical spinal cord, ventral horn
JAK2	15	0	457	1774	0.12501760811381885	0.05187634675087319	0.0	0.45036074988282837	REACT:R-HSA-913531	Interferon Signaling	17.3	choroid plexus
JAK2	15	0	457	1774	0.12501760811381885	0.05187634675087319	0.0	0.45036074988282837	REACT:R-HSA-913531	Interferon Signaling	31.0	claustrum
JAK2	15	0	457	1774	0.12501760811381885	0.05187634675087319	0.0	0.45036074988282837	REACT:R-HSA-913531	Interferon Signaling	30.9	corpus callosum, genu (white matter)
JAK2	15	0	457	1774	0.12501760811381885	0.05187634675087319	0.0	0.45036074988282837	REACT:R-HSA-913531	Interferon Signaling	29.5	corpus callosum, splenium (white matter)
JAK2	15	0	457	1774	0.12501760811381885	0.05187634675087319	0.0	0.45036074988282837	REACT:R-HSA-913531	Interferon Signaling	25.1	corticomedial amygdala
JAK2	15	0	457	1774	0.12501760811381885	0.05187634675087319	0.0	0.45036074988282837	REACT:R-HSA-913531	Interferon Signaling	22.7	cuneiform nucleus
JAK2	15	0	457	1774	0.12501760811381885	0.05187634675087319	0.0	0.45036074988282837	REACT:R-HSA-913531	Interferon Signaling	24.7	dentate gyrus
JAK2	15	0	457	1774	0.12501760811381885	0.05187634675087319	0.0	0.45036074988282837	REACT:R-HSA-913531	Interferon Signaling	23.2	dorsal cochlear nucleus
JAK2	15	0	457	1774	0.12501760811381885	0.05187634675087319	0.0	0.45036074988282837	REACT:R-HSA-913531	Interferon Signaling	24.8	dorsal funiculus (white matter)
JAK2	15	0	457	1774	0.12501760811381885	0.05187634675087319	0.0	0.45036074988282837	REACT:R-HSA-913531	Interferon Signaling	29.0	dorsal medullary reticular nucleus
JAK2	15	0	457	1774	0.12501760811381885	0.05187634675087319	0.0	0.45036074988282837	REACT:R-HSA-913531	Interferon Signaling	23.0	dorsal motor vagal complex
JAK2	15	0	457	1774	0.12501760811381885	0.05187634675087319	0.0	0.45036074988282837	REACT:R-HSA-913531	Interferon Signaling	30.2	dorsal raphe nucleus
JAK2	15	0	457	1774	0.12501760811381885	0.05187634675087319	0.0	0.45036074988282837	REACT:R-HSA-913531	Interferon Signaling	23.7	dorsal tegmental nucleus
JAK2	15	0	457	1774	0.12501760811381885	0.05187634675087319	0.0	0.45036074988282837	REACT:R-HSA-913531	Interferon Signaling	28.4	dorsolateral tegmental area
JAK2	15	0	457	1774	0.12501760811381885	0.05187634675087319	0.0	0.45036074988282837	REACT:R-HSA-913531	Interferon Signaling	31.6	dorsomedial nucleus
JAK2	15	0	457	1774	0.12501760811381885	0.05187634675087319	0.0	0.45036074988282837	REACT:R-HSA-913531	Interferon Signaling	26.5	entorhinal gyrus
JAK2	15	0	457	1774	0.12501760811381885	0.05187634675087319	0.0	0.45036074988282837	REACT:R-HSA-913531	Interferon Signaling	48.6	flocculonodular lobe
JAK2	15	0	457	1774	0.12501760811381885	0.05187634675087319	0.0	0.45036074988282837	REACT:R-HSA-913531	Interferon Signaling	22.5	frontal eye field
JAK2	15	0	457	1774	0.12501760811381885	0.05187634675087319	0.0	0.45036074988282837	REACT:R-HSA-913531	Interferon Signaling	36.3	frontal operculum
JAK2	15	0	457	1774	0.12501760811381885	0.05187634675087319	0.0	0.45036074988282837	REACT:R-HSA-913531	Interferon Signaling	35.2	fusiform gyrus
JAK2	15	0	457	1774	0.12501760811381885	0.05187634675087319	0.0	0.45036074988282837	REACT:R-HSA-913531	Interferon Signaling	23.5	gigantocellular reticular nuclei, medullary
JAK2	15	0	457	1774	0.12501760811381885	0.05187634675087319	0.0	0.45036074988282837	REACT:R-HSA-913531	Interferon Signaling	27.4	gigantocellular reticular nuclei, pars
JAK2	15	0	457	1774	0.12501760811381885	0.05187634675087319	0.0	0.45036074988282837	REACT:R-HSA-913531	Interferon Signaling	21.8	globus pallidus, externus
JAK2	15	0	457	1774	0.12501760811381885	0.05187634675087319	0.0	0.45036074988282837	REACT:R-HSA-913531	Interferon Signaling	24.1	globus pallidus, internus
JAK2	15	0	457	1774	0.12501760811381885	0.05187634675087319	0.0	0.45036074988282837	REACT:R-HSA-913531	Interferon Signaling	22.5	habenula
JAK2	15	0	457	1774	0.12501760811381885	0.05187634675087319	0.0	0.45036074988282837	REACT:R-HSA-913531	Interferon Signaling	25.4	hippocampus
JAK2	15	0	457	1774	0.12501760811381885	0.05187634675087319	0.0	0.45036074988282837	REACT:R-HSA-913531	Interferon Signaling	35.3	hippocampus, CA1
JAK2	15	0	457	1774	0.12501760811381885	0.05187634675087319	0.0	0.45036074988282837	REACT:R-HSA-913531	Interferon Signaling	26.1	hippocampus, CA2
JAK2	15	0	457	1774	0.12501760811381885	0.05187634675087319	0.0	0.45036074988282837	REACT:R-HSA-913531	Interferon Signaling	23.1	hippocampus, CA3
JAK2	15	0	457	1774	0.12501760811381885	0.05187634675087319	0.0	0.45036074988282837	REACT:R-HSA-913531	Interferon Signaling	31.9	inferior colliculus
JAK2	15	0	457	1774	0.12501760811381885	0.05187634675087319	0.0	0.45036074988282837	REACT:R-HSA-913531	Interferon Signaling	25.6	inferior frontal gyrus, opercular
JAK2	15	0	457	1774	0.12501760811381885	0.05187634675087319	0.0	0.45036074988282837	REACT:R-HSA-913531	Interferon Signaling	20.9	inferior olive
JAK2	15	0	457	1774	0.12501760811381885	0.05187634675087319	0.0	0.45036074988282837	REACT:R-HSA-913531	Interferon Signaling	29.7	inferior parietal lobule
JAK2	15	0	457	1774	0.12501760811381885	0.05187634675087319	0.0	0.45036074988282837	REACT:R-HSA-913531	Interferon Signaling	38.8	inferior temporal gyrus
JAK2	15	0	457	1774	0.12501760811381885	0.05187634675087319	0.0	0.45036074988282837	REACT:R-HSA-913531	Interferon Signaling	31.4	intraparietal deep sulcus
JAK2	15	0	457	1774	0.12501760811381885	0.05187634675087319	0.0	0.45036074988282837	REACT:R-HSA-913531	Interferon Signaling	27.7	Kolliker-Fuse nucleus
JAK2	15	0	457	1774	0.12501760811381885	0.05187634675087319	0.0	0.45036074988282837	REACT:R-HSA-913531	Interferon Signaling	20.2	lateral amygdala
JAK2	15	0	457	1774	0.12501760811381885	0.05187634675087319	0.0	0.45036074988282837	REACT:R-HSA-913531	Interferon Signaling	28.6	lateral funiculus (white matter)
JAK2	15	0	457	1774	0.12501760811381885	0.05187634675087319	0.0	0.45036074988282837	REACT:R-HSA-913531	Interferon Signaling	15.7	lateral geniculate body
JAK2	15	0	457	1774	0.12501760811381885	0.05187634675087319	0.0	0.45036074988282837	REACT:R-HSA-913531	Interferon Signaling	26.7	lateral hypothalamic area
JAK2	15	0	457	1774	0.12501760811381885	0.05187634675087319	0.0	0.45036074988282837	REACT:R-HSA-913531	Interferon Signaling	28.0	lateral lemniscal nuclei
JAK2	15	0	457	1774	0.12501760811381885	0.05187634675087319	0.0	0.45036074988282837	REACT:R-HSA-913531	Interferon Signaling	25.7	lateral medullary reticular nucleus
JAK2	15	0	457	1774	0.12501760811381885	0.05187634675087319	0.0	0.45036074988282837	REACT:R-HSA-913531	Interferon Signaling	35.3	lateral parabrachial nucleus
JAK2	15	0	457	1774	0.12501760811381885	0.05187634675087319	0.0	0.45036074988282837	REACT:R-HSA-913531	Interferon Signaling	15.8	lateral thalamic nuclei
JAK2	15	0	457	1774	0.12501760811381885	0.05187634675087319	0.0	0.45036074988282837	REACT:R-HSA-913531	Interferon Signaling	26.3	lateral vestibular nucleus
JAK2	15	0	457	1774	0.12501760811381885	0.05187634675087319	0.0	0.45036074988282837	REACT:R-HSA-913531	Interferon Signaling	31.9	lingual gyrus
JAK2	15	0	457	1774	0.12501760811381885	0.05187634675087319	0.0	0.45036074988282837	REACT:R-HSA-913531	Interferon Signaling	25.2	locus coeruleus
JAK2	15	0	457	1774	0.12501760811381885	0.05187634675087319	0.0	0.45036074988282837	REACT:R-HSA-913531	Interferon Signaling	23.6	mammillary body
JAK2	15	0	457	1774	0.12501760811381885	0.05187634675087319	0.0	0.45036074988282837	REACT:R-HSA-913531	Interferon Signaling	17.1	medial dorsal thalamic nucleus
JAK2	15	0	457	1774	0.12501760811381885	0.05187634675087319	0.0	0.45036074988282837	REACT:R-HSA-913531	Interferon Signaling	17.6	medial geniculate body
JAK2	15	0	457	1774	0.12501760811381885	0.05187634675087319	0.0	0.45036074988282837	REACT:R-HSA-913531	Interferon Signaling	29.2	medial olivary nucleus
JAK2	15	0	457	1774	0.12501760811381885	0.05187634675087319	0.0	0.45036074988282837	REACT:R-HSA-913531	Interferon Signaling	29.1	medial parabrachial nucleus
JAK2	15	0	457	1774	0.12501760811381885	0.05187634675087319	0.0	0.45036074988282837	REACT:R-HSA-913531	Interferon Signaling	29.8	medial periolivary nuclei
JAK2	15	0	457	1774	0.12501760811381885	0.05187634675087319	0.0	0.45036074988282837	REACT:R-HSA-913531	Interferon Signaling	23.0	medial vestibular nucleus
JAK2	15	0	457	1774	0.12501760811381885	0.05187634675087319	0.0	0.45036074988282837	REACT:R-HSA-913531	Interferon Signaling	30.8	median raphe nucleus
JAK2	15	0	457	1774	0.12501760811381885	0.05187634675087319	0.0	0.45036074988282837	REACT:R-HSA-913531	Interferon Signaling	19.3	middle cingulate cortex
JAK2	15	0	457	1774	0.12501760811381885	0.05187634675087319	0.0	0.45036074988282837	REACT:R-HSA-913531	Interferon Signaling	36.7	middle temporal gyrus
JAK2	15	0	457	1774	0.12501760811381885	0.05187634675087319	0.0	0.45036074988282837	REACT:R-HSA-913531	Interferon Signaling	23.7	motor facial nucleus
JAK2	15	0	457	1774	0.12501760811381885	0.05187634675087319	0.0	0.45036074988282837	REACT:R-HSA-913531	Interferon Signaling	27.5	motor hypoglossal nucleus
JAK2	15	0	457	1774	0.12501760811381885	0.05187634675087319	0.0	0.45036074988282837	REACT:R-HSA-913531	Interferon Signaling	25.5	motor trigeminal nucleus
JAK2	15	0	457	1774	0.12501760811381885	0.05187634675087319	0.0	0.45036074988282837	REACT:R-HSA-913531	Interferon Signaling	30.8	nuclei of the trapezoid body
JAK2	15	0	457	1774	0.12501760811381885	0.05187634675087319	0.0	0.45036074988282837	REACT:R-HSA-913531	Interferon Signaling	30.5	nucleus accumbens
JAK2	15	0	457	1774	0.12501760811381885	0.05187634675087319	0.0	0.45036074988282837	REACT:R-HSA-913531	Interferon Signaling	34.5	nucleus ambiguus
JAK2	15	0	457	1774	0.12501760811381885	0.05187634675087319	0.0	0.45036074988282837	REACT:R-HSA-913531	Interferon Signaling	21.5	nucleus basalis of Meynert
JAK2	15	0	457	1774	0.12501760811381885	0.05187634675087319	0.0	0.45036074988282837	REACT:R-HSA-913531	Interferon Signaling	22.8	nucleus cuneatus
JAK2	15	0	457	1774	0.12501760811381885	0.05187634675087319	0.0	0.45036074988282837	REACT:R-HSA-913531	Interferon Signaling	22.0	nucleus gracilis
JAK2	15	0	457	1774	0.12501760811381885	0.05187634675087319	0.0	0.45036074988282837	REACT:R-HSA-913531	Interferon Signaling	34.2	nucleus of the diagonal band
JAK2	15	0	457	1774	0.12501760811381885	0.05187634675087319	0.0	0.45036074988282837	REACT:R-HSA-913531	Interferon Signaling	25.6	nucleus raphe magnus
JAK2	15	0	457	1774	0.12501760811381885	0.05187634675087319	0.0	0.45036074988282837	REACT:R-HSA-913531	Interferon Signaling	28.3	nucleus raphe obscurus
JAK2	15	0	457	1774	0.12501760811381885	0.05187634675087319	0.0	0.45036074988282837	REACT:R-HSA-913531	Interferon Signaling	32.3	nucleus raphe pallidus
JAK2	15	0	457	1774	0.12501760811381885	0.05187634675087319	0.0	0.45036074988282837	REACT:R-HSA-913531	Interferon Signaling	27.6	nucleus reuniens
JAK2	15	0	457	1774	0.12501760811381885	0.05187634675087319	0.0	0.45036074988282837	REACT:R-HSA-913531	Interferon Signaling	23.1	nucleus rhomboideus
JAK2	15	0	457	1774	0.12501760811381885	0.05187634675087319	0.0	0.45036074988282837	REACT:R-HSA-913531	Interferon Signaling	37.9	nucleus tractus solitarii
JAK2	15	0	457	1774	0.12501760811381885	0.05187634675087319	0.0	0.45036074988282837	REACT:R-HSA-913531	Interferon Signaling	36.1	occipital cortex
JAK2	15	0	457	1774	0.12501760811381885	0.05187634675087319	0.0	0.45036074988282837	REACT:R-HSA-913531	Interferon Signaling	27.2	occipital cortex (white matter)
JAK2	15	0	457	1774	0.12501760811381885	0.05187634675087319	0.0	0.45036074988282837	REACT:R-HSA-913531	Interferon Signaling	26.4	olfactory area
JAK2	15	0	457	1774	0.12501760811381885	0.05187634675087319	0.0	0.45036074988282837	REACT:R-HSA-913531	Interferon Signaling	29.8	olfactory tubercle
JAK2	15	0	457	1774	0.12501760811381885	0.05187634675087319	0.0	0.45036074988282837	REACT:R-HSA-913531	Interferon Signaling	24.7	orbitofrontal gyrus, anterior
JAK2	15	0	457	1774	0.12501760811381885	0.05187634675087319	0.0	0.45036074988282837	REACT:R-HSA-913531	Interferon Signaling	24.0	paracentral lobule, anterior
JAK2	15	0	457	1774	0.12501760811381885	0.05187634675087319	0.0	0.45036074988282837	REACT:R-HSA-913531	Interferon Signaling	21.0	paracentral lobule, posterior
JAK2	15	0	457	1774	0.12501760811381885	0.05187634675087319	0.0	0.45036074988282837	REACT:R-HSA-913531	Interferon Signaling	24.0	parahippocampal cortex
JAK2	15	0	457	1774	0.12501760811381885	0.05187634675087319	0.0	0.45036074988282837	REACT:R-HSA-913531	Interferon Signaling	41.5	parahippocampal cortex (white matter)
JAK2	15	0	457	1774	0.12501760811381885	0.05187634675087319	0.0	0.45036074988282837	REACT:R-HSA-913531	Interferon Signaling	31.1	paramedian reticular nucleus
JAK2	15	0	457	1774	0.12501760811381885	0.05187634675087319	0.0	0.45036074988282837	REACT:R-HSA-913531	Interferon Signaling	26.5	paraventricular nucleus
JAK2	15	0	457	1774	0.12501760811381885	0.05187634675087319	0.0	0.45036074988282837	REACT:R-HSA-913531	Interferon Signaling	20.7	parietal operculum
JAK2	15	0	457	1774	0.12501760811381885	0.05187634675087319	0.0	0.45036074988282837	REACT:R-HSA-913531	Interferon Signaling	36.9	parieto-insular cortex
JAK2	15	0	457	1774	0.12501760811381885	0.05187634675087319	0.0	0.45036074988282837	REACT:R-HSA-913531	Interferon Signaling	26.8	parieto-occipital transitional area
JAK2	15	0	457	1774	0.12501760811381885	0.05187634675087319	0.0	0.45036074988282837	REACT:R-HSA-913531	Interferon Signaling	25.4	parieto-temporal junction (white matter)
JAK2	15	0	457	1774	0.12501760811381885	0.05187634675087319	0.0	0.45036074988282837	REACT:R-HSA-913531	Interferon Signaling	25.7	parvicellular reticular nuclei
JAK2	15	0	457	1774	0.12501760811381885	0.05187634675087319	0.0	0.45036074988282837	REACT:R-HSA-913531	Interferon Signaling	31.8	parvicellular reticular nuclei, medullary
JAK2	15	0	457	1774	0.12501760811381885	0.05187634675087319	0.0	0.45036074988282837	REACT:R-HSA-913531	Interferon Signaling	27.3	pedunculopontine tegmental nucleus
JAK2	15	0	457	1774	0.12501760811381885	0.05187634675087319	0.0	0.45036074988282837	REACT:R-HSA-913531	Interferon Signaling	20.9	periaquaductal grey, anterior
JAK2	15	0	457	1774	0.12501760811381885	0.05187634675087319	0.0	0.45036074988282837	REACT:R-HSA-913531	Interferon Signaling	29.0	periaquaductal grey, dorsal
JAK2	15	0	457	1774	0.12501760811381885	0.05187634675087319	0.0	0.45036074988282837	REACT:R-HSA-913531	Interferon Signaling	28.5	periaquaductal grey, lateral
JAK2	15	0	457	1774	0.12501760811381885	0.05187634675087319	0.0	0.45036074988282837	REACT:R-HSA-913531	Interferon Signaling	35.2	perirhinal gyrus
JAK2	15	0	457	1774	0.12501760811381885	0.05187634675087319	0.0	0.45036074988282837	REACT:R-HSA-913531	Interferon Signaling	37.0	peritrigeminal nucleus
JAK2	15	0	457	1774	0.12501760811381885	0.05187634675087319	0.0	0.45036074988282837	REACT:R-HSA-913531	Interferon Signaling	27.4	piriform cortex
JAK2	15	0	457	1774	0.12501760811381885	0.05187634675087319	0.0	0.45036074988282837	REACT:R-HSA-913531	Interferon Signaling	29.5	pontine nuclei
JAK2	15	0	457	1774	0.12501760811381885	0.05187634675087319	0.0	0.45036074988282837	REACT:R-HSA-913531	Interferon Signaling	34.0	pontine raphe nucleus
JAK2	15	0	457	1774	0.12501760811381885	0.05187634675087319	0.0	0.45036074988282837	REACT:R-HSA-913531	Interferon Signaling	18.2	postcentral gyrus
JAK2	15	0	457	1774	0.12501760811381885	0.05187634675087319	0.0	0.45036074988282837	REACT:R-HSA-913531	Interferon Signaling	27.1	postcentral gyrus, dorsal
JAK2	15	0	457	1774	0.12501760811381885	0.05187634675087319	0.0	0.45036074988282837	REACT:R-HSA-913531	Interferon Signaling	33.6	postcentral gyrus, middle
JAK2	15	0	457	1774	0.12501760811381885	0.05187634675087319	0.0	0.45036074988282837	REACT:R-HSA-913531	Interferon Signaling	29.1	postcentral gyrus, ventral
JAK2	15	0	457	1774	0.12501760811381885	0.05187634675087319	0.0	0.45036074988282837	REACT:R-HSA-913531	Interferon Signaling	14.4	posterior cingulate cortex
JAK2	15	0	457	1774	0.12501760811381885	0.05187634675087319	0.0	0.45036074988282837	REACT:R-HSA-913531	Interferon Signaling	20.0	posterior cingulate cortex, dorsal
JAK2	15	0	457	1774	0.12501760811381885	0.05187634675087319	0.0	0.45036074988282837	REACT:R-HSA-913531	Interferon Signaling	23.1	posterior cingulate cortex, ventral
JAK2	15	0	457	1774	0.12501760811381885	0.05187634675087319	0.0	0.45036074988282837	REACT:R-HSA-913531	Interferon Signaling	31.3	posterior insular cortex
JAK2	15	0	457	1774	0.12501760811381885	0.05187634675087319	0.0	0.45036074988282837	REACT:R-HSA-913531	Interferon Signaling	11.5	posterior thalamic nucleus
JAK2	15	0	457	1774	0.12501760811381885	0.05187634675087319	0.0	0.45036074988282837	REACT:R-HSA-913531	Interferon Signaling	31.1	posteroventral cochlear nucleus
JAK2	15	0	457	1774	0.12501760811381885	0.05187634675087319	0.0	0.45036074988282837	REACT:R-HSA-913531	Interferon Signaling	23.9	precentral gyrus
JAK2	15	0	457	1774	0.12501760811381885	0.05187634675087319	0.0	0.45036074988282837	REACT:R-HSA-913531	Interferon Signaling	20.2	precentral gyrus, dorsal
JAK2	15	0	457	1774	0.12501760811381885	0.05187634675087319	0.0	0.45036074988282837	REACT:R-HSA-913531	Interferon Signaling	29.4	precentral gyrus, middle
JAK2	15	0	457	1774	0.12501760811381885	0.05187634675087319	0.0	0.45036074988282837	REACT:R-HSA-913531	Interferon Signaling	23.0	precentral gyrus, ventral
JAK2	15	0	457	1774	0.12501760811381885	0.05187634675087319	0.0	0.45036074988282837	REACT:R-HSA-913531	Interferon Signaling	25.7	precuneus
JAK2	15	0	457	1774	0.12501760811381885	0.05187634675087319	0.0	0.45036074988282837	REACT:R-HSA-913531	Interferon Signaling	28.9	premotor cortex, dorsal
JAK2	15	0	457	1774	0.12501760811381885	0.05187634675087319	0.0	0.45036074988282837	REACT:R-HSA-913531	Interferon Signaling	28.7	premotor cortex, ventral
JAK2	15	0	457	1774	0.12501760811381885	0.05187634675087319	0.0	0.45036074988282837	REACT:R-HSA-913531	Interferon Signaling	29.4	preoptic area
JAK2	15	0	457	1774	0.12501760811381885	0.05187634675087319	0.0	0.45036074988282837	REACT:R-HSA-913531	Interferon Signaling	28.2	prepositus hypoglossal nucleus
JAK2	15	0	457	1774	0.12501760811381885	0.05187634675087319	0.0	0.45036074988282837	REACT:R-HSA-913531	Interferon Signaling	22.8	pretectal area
JAK2	15	0	457	1774	0.12501760811381885	0.05187634675087319	0.0	0.45036074988282837	REACT:R-HSA-913531	Interferon Signaling	29.1	principal sensory trigeminal nucleus
JAK2	15	0	457	1774	0.12501760811381885	0.05187634675087319	0.0	0.45036074988282837	REACT:R-HSA-913531	Interferon Signaling	17.0	pulvinar
JAK2	15	0	457	1774	0.12501760811381885	0.05187634675087319	0.0	0.45036074988282837	REACT:R-HSA-913531	Interferon Signaling	23.8	putamen
JAK2	15	0	457	1774	0.12501760811381885	0.05187634675087319	0.0	0.45036074988282837	REACT:R-HSA-913531	Interferon Signaling	21.2	red nucleus
JAK2	15	0	457	1774	0.12501760811381885	0.05187634675087319	0.0	0.45036074988282837	REACT:R-HSA-913531	Interferon Signaling	23.3	reticular pontine nucleus, caudal
JAK2	15	0	457	1774	0.12501760811381885	0.05187634675087319	0.0	0.45036074988282837	REACT:R-HSA-913531	Interferon Signaling	25.0	reticular pontine nucleus, oral
JAK2	15	0	457	1774	0.12501760811381885	0.05187634675087319	0.0	0.45036074988282837	REACT:R-HSA-913531	Interferon Signaling	19.5	reticulotegmental nucleus
JAK2	15	0	457	1774	0.12501760811381885	0.05187634675087319	0.0	0.45036074988282837	REACT:R-HSA-913531	Interferon Signaling	29.8	retrosplenial cortex
JAK2	15	0	457	1774	0.12501760811381885	0.05187634675087319	0.0	0.45036074988282837	REACT:R-HSA-913531	Interferon Signaling	30.1	septal nuclei
JAK2	15	0	457	1774	0.12501760811381885	0.05187634675087319	0.0	0.45036074988282837	REACT:R-HSA-913531	Interferon Signaling	20.2	somatomor cortex, precentral gyrus (white matter)
JAK2	15	0	457	1774	0.12501760811381885	0.05187634675087319	0.0	0.45036074988282837	REACT:R-HSA-913531	Interferon Signaling	21.6	somatosensory cortex, postcentral gyrus, ventral (white matter)
JAK2	15	0	457	1774	0.12501760811381885	0.05187634675087319	0.0	0.45036074988282837	REACT:R-HSA-913531	Interferon Signaling	23.8	spinal trigeminal nucleus, caudal
JAK2	15	0	457	1774	0.12501760811381885	0.05187634675087319	0.0	0.45036074988282837	REACT:R-HSA-913531	Interferon Signaling	29.1	spinal trigeminal nucleus, interpolar
JAK2	15	0	457	1774	0.12501760811381885	0.05187634675087319	0.0	0.45036074988282837	REACT:R-HSA-913531	Interferon Signaling	30.6	spinal trigeminal nucleus, oral
JAK2	15	0	457	1774	0.12501760811381885	0.05187634675087319	0.0	0.45036074988282837	REACT:R-HSA-913531	Interferon Signaling	23.5	spinal vestibular nucleus
JAK2	15	0	457	1774	0.12501760811381885	0.05187634675087319	0.0	0.45036074988282837	REACT:R-HSA-913531	Interferon Signaling	28.8	stria terminalis, bed nucleus
JAK2	15	0	457	1774	0.12501760811381885	0.05187634675087319	0.0	0.45036074988282837	REACT:R-HSA-913531	Interferon Signaling	28.2	subcentral gyrus, S2
JAK2	15	0	457	1774	0.12501760811381885	0.05187634675087319	0.0	0.45036074988282837	REACT:R-HSA-913531	Interferon Signaling	30.0	subcoeruleus area
JAK2	15	0	457	1774	0.12501760811381885	0.05187634675087319	0.0	0.45036074988282837	REACT:R-HSA-913531	Interferon Signaling	27.0	subiculum
JAK2	15	0	457	1774	0.12501760811381885	0.05187634675087319	0.0	0.45036074988282837	REACT:R-HSA-913531	Interferon Signaling	21.1	substantia nigra
JAK2	15	0	457	1774	0.12501760811381885	0.05187634675087319	0.0	0.45036074988282837	REACT:R-HSA-913531	Interferon Signaling	20.7	subthalamic nucleus
JAK2	15	0	457	1774	0.12501760811381885	0.05187634675087319	0.0	0.45036074988282837	REACT:R-HSA-913531	Interferon Signaling	22.5	superior colliculus
JAK2	15	0	457	1774	0.12501760811381885	0.05187634675087319	0.0	0.45036074988282837	REACT:R-HSA-913531	Interferon Signaling	26.7	superior olive
JAK2	15	0	457	1774	0.12501760811381885	0.05187634675087319	0.0	0.45036074988282837	REACT:R-HSA-913531	Interferon Signaling	32.4	superior parietal lobule
JAK2	15	0	457	1774	0.12501760811381885	0.05187634675087319	0.0	0.45036074988282837	REACT:R-HSA-913531	Interferon Signaling	38.9	superior temporal gyrus
JAK2	15	0	457	1774	0.12501760811381885	0.05187634675087319	0.0	0.45036074988282837	REACT:R-HSA-913531	Interferon Signaling	29.6	superior vestibular nucleus
JAK2	15	0	457	1774	0.12501760811381885	0.05187634675087319	0.0	0.45036074988282837	REACT:R-HSA-913531	Interferon Signaling	20.4	supplementary motor cortex
JAK2	15	0	457	1774	0.12501760811381885	0.05187634675087319	0.0	0.45036074988282837	REACT:R-HSA-913531	Interferon Signaling	35.8	supramarginal gyrus
JAK2	15	0	457	1774	0.12501760811381885	0.05187634675087319	0.0	0.45036074988282837	REACT:R-HSA-913531	Interferon Signaling	34.7	supraoptic nucleus
JAK2	15	0	457	1774	0.12501760811381885	0.05187634675087319	0.0	0.45036074988282837	REACT:R-HSA-913531	Interferon Signaling	32.4	temporal pole
JAK2	15	0	457	1774	0.12501760811381885	0.05187634675087319	0.0	0.45036074988282837	REACT:R-HSA-913531	Interferon Signaling	27.6	temporal white matter
JAK2	15	0	457	1774	0.12501760811381885	0.05187634675087319	0.0	0.45036074988282837	REACT:R-HSA-913531	Interferon Signaling	28.0	temporo-insular cortex, parainsular gyrus
JAK2	15	0	457	1774	0.12501760811381885	0.05187634675087319	0.0	0.45036074988282837	REACT:R-HSA-913531	Interferon Signaling	57.7	temporo-occipital transitional zone
JAK2	15	0	457	1774	0.12501760811381885	0.05187634675087319	0.0	0.45036074988282837	REACT:R-HSA-913531	Interferon Signaling	44.6	transversal temporal gyrus, anterior
JAK2	15	0	457	1774	0.12501760811381885	0.05187634675087319	0.0	0.45036074988282837	REACT:R-HSA-913531	Interferon Signaling	36.9	transversal temporal gyrus, posterior
JAK2	15	0	457	1774	0.12501760811381885	0.05187634675087319	0.0	0.45036074988282837	REACT:R-HSA-913531	Interferon Signaling	25.7	ventral medullary reticular nucleus
JAK2	15	0	457	1774	0.12501760811381885	0.05187634675087319	0.0	0.45036074988282837	REACT:R-HSA-913531	Interferon Signaling	30.8	ventral periolivary nuclei
JAK2	15	0	457	1774	0.12501760811381885	0.05187634675087319	0.0	0.45036074988282837	REACT:R-HSA-913531	Interferon Signaling	17.2	ventral posterolateral thalamic nucleus
JAK2	15	0	457	1774	0.12501760811381885	0.05187634675087319	0.0	0.45036074988282837	REACT:R-HSA-913531	Interferon Signaling	20.5	ventral posteromedial thalamic nucleus
JAK2	15	0	457	1774	0.12501760811381885	0.05187634675087319	0.0	0.45036074988282837	REACT:R-HSA-913531	Interferon Signaling	28.0	ventral tegmental area
JAK2	15	0	457	1774	0.12501760811381885	0.05187634675087319	0.0	0.45036074988282837	REACT:R-HSA-913531	Interferon Signaling	18.8	ventral thalamic nuclei
JAK2	15	0	457	1774	0.12501760811381885	0.05187634675087319	0.0	0.45036074988282837	REACT:R-HSA-913531	Interferon Signaling	31.0	ventrolateral medulla, A1-C1 cell groups
JAK2	15	0	457	1774	0.12501760811381885	0.05187634675087319	0.0	0.45036074988282837	REACT:R-HSA-913531	Interferon Signaling	23.6	ventrolateral tegmental area, A5 NE cell group
JAK2	15	0	457	1774	0.12501760811381885	0.05187634675087319	0.0	0.45036074988282837	REACT:R-HSA-913531	Interferon Signaling	35.3	ventromedial nucleus
JAK2	15	0	457	1774	0.12501760811381885	0.05187634675087319	0.0	0.45036074988282837	REACT:R-HSA-913531	Interferon Signaling	48.2	vermis
JAK2	15	0	457	1774	0.12501760811381885	0.05187634675087319	0.0	0.45036074988282837	REACT:R-HSA-913531	Interferon Signaling	19.0	zona incerta
JAK2	15	0	457	1774	0.12501760811381885	0.05187634675087319	0.0	0.45036074988282837	REACT:R-HSA-451927	Interleukin-2 signaling	18.7	amygdala
JAK2	15	0	457	1774	0.12501760811381885	0.05187634675087319	0.0	0.45036074988282837	REACT:R-HSA-451927	Interleukin-2 signaling	38.6	angular gyrus
JAK2	15	0	457	1774	0.12501760811381885	0.05187634675087319	0.0	0.45036074988282837	REACT:R-HSA-451927	Interleukin-2 signaling	43.5	angular gyrus (white matter)
JAK2	15	0	457	1774	0.12501760811381885	0.05187634675087319	0.0	0.45036074988282837	REACT:R-HSA-451927	Interleukin-2 signaling	21.6	anterior cingulate cortex, supragenual-dorsal
JAK2	15	0	457	1774	0.12501760811381885	0.05187634675087319	0.0	0.45036074988282837	REACT:R-HSA-451927	Interleukin-2 signaling	18.1	anterior cingulate cortex, supragenual-ventral
JAK2	15	0	457	1774	0.12501760811381885	0.05187634675087319	0.0	0.45036074988282837	REACT:R-HSA-451927	Interleukin-2 signaling	30.6	anterior cochlear nucleus, ventral
JAK2	15	0	457	1774	0.12501760811381885	0.05187634675087319	0.0	0.45036074988282837	REACT:R-HSA-451927	Interleukin-2 signaling	31.5	anterior funiculus (white matter)
JAK2	15	0	457	1774	0.12501760811381885	0.05187634675087319	0.0	0.45036074988282837	REACT:R-HSA-451927	Interleukin-2 signaling	33.1	anterior insular cortex, dorsal
JAK2	15	0	457	1774	0.12501760811381885	0.05187634675087319	0.0	0.45036074988282837	REACT:R-HSA-451927	Interleukin-2 signaling	33.7	anterior insular cortex, ventral
JAK2	15	0	457	1774	0.12501760811381885	0.05187634675087319	0.0	0.45036074988282837	REACT:R-HSA-451927	Interleukin-2 signaling	18.1	anterior thalamic nucleus, ventral
JAK2	15	0	457	1774	0.12501760811381885	0.05187634675087319	0.0	0.45036074988282837	REACT:R-HSA-451927	Interleukin-2 signaling	28.2	arcuate nucleus
JAK2	15	0	457	1774	0.12501760811381885	0.05187634675087319	0.0	0.45036074988282837	REACT:R-HSA-451927	Interleukin-2 signaling	31.9	area parastriata, inferior
JAK2	15	0	457	1774	0.12501760811381885	0.05187634675087319	0.0	0.45036074988282837	REACT:R-HSA-451927	Interleukin-2 signaling	31.1	area parastriata, parietal
JAK2	15	0	457	1774	0.12501760811381885	0.05187634675087319	0.0	0.45036074988282837	REACT:R-HSA-451927	Interleukin-2 signaling	27.8	area parastriata, superior
JAK2	15	0	457	1774	0.12501760811381885	0.05187634675087319	0.0	0.45036074988282837	REACT:R-HSA-451927	Interleukin-2 signaling	30.3	area parastriata, temporal
JAK2	15	0	457	1774	0.12501760811381885	0.05187634675087319	0.0	0.45036074988282837	REACT:R-HSA-451927	Interleukin-2 signaling	25.1	area postrema
JAK2	15	0	457	1774	0.12501760811381885	0.05187634675087319	0.0	0.45036074988282837	REACT:R-HSA-451927	Interleukin-2 signaling	36.6	area striata
JAK2	15	0	457	1774	0.12501760811381885	0.05187634675087319	0.0	0.45036074988282837	REACT:R-HSA-451927	Interleukin-2 signaling	35.9	area striata (white matter)
JAK2	15	0	457	1774	0.12501760811381885	0.05187634675087319	0.0	0.45036074988282837	REACT:R-HSA-451927	Interleukin-2 signaling	26.9	basal amygdala
JAK2	15	0	457	1774	0.12501760811381885	0.05187634675087319	0.0	0.45036074988282837	REACT:R-HSA-451927	Interleukin-2 signaling	25.5	caudate nucleus
JAK2	15	0	457	1774	0.12501760811381885	0.05187634675087319	0.0	0.45036074988282837	REACT:R-HSA-451927	Interleukin-2 signaling	22.6	central amygdala
JAK2	15	0	457	1774	0.12501760811381885	0.05187634675087319	0.0	0.45036074988282837	REACT:R-HSA-451927	Interleukin-2 signaling	28.3	centromedial thalamic nucleus
JAK2	15	0	457	1774	0.12501760811381885	0.05187634675087319	0.0	0.45036074988282837	REACT:R-HSA-451927	Interleukin-2 signaling	46.5	cerebellar cortex
JAK2	15	0	457	1774	0.12501760811381885	0.05187634675087319	0.0	0.45036074988282837	REACT:R-HSA-451927	Interleukin-2 signaling	27.0	cerebellar nuclei
JAK2	15	0	457	1774	0.12501760811381885	0.05187634675087319	0.0	0.45036074988282837	REACT:R-HSA-451927	Interleukin-2 signaling	30.3	cerebellar white matter
JAK2	15	0	457	1774	0.12501760811381885	0.05187634675087319	0.0	0.45036074988282837	REACT:R-HSA-451927	Interleukin-2 signaling	27.5	cervical spinal cord, central gray
JAK2	15	0	457	1774	0.12501760811381885	0.05187634675087319	0.0	0.45036074988282837	REACT:R-HSA-451927	Interleukin-2 signaling	28.6	cervical spinal cord, dorsal horn
JAK2	15	0	457	1774	0.12501760811381885	0.05187634675087319	0.0	0.45036074988282837	REACT:R-HSA-451927	Interleukin-2 signaling	20.6	cervical spinal cord, ventral horn
JAK2	15	0	457	1774	0.12501760811381885	0.05187634675087319	0.0	0.45036074988282837	REACT:R-HSA-451927	Interleukin-2 signaling	17.3	choroid plexus
JAK2	15	0	457	1774	0.12501760811381885	0.05187634675087319	0.0	0.45036074988282837	REACT:R-HSA-451927	Interleukin-2 signaling	31.0	claustrum
JAK2	15	0	457	1774	0.12501760811381885	0.05187634675087319	0.0	0.45036074988282837	REACT:R-HSA-451927	Interleukin-2 signaling	30.9	corpus callosum, genu (white matter)
JAK2	15	0	457	1774	0.12501760811381885	0.05187634675087319	0.0	0.45036074988282837	REACT:R-HSA-451927	Interleukin-2 signaling	29.5	corpus callosum, splenium (white matter)
JAK2	15	0	457	1774	0.12501760811381885	0.05187634675087319	0.0	0.45036074988282837	REACT:R-HSA-451927	Interleukin-2 signaling	25.1	corticomedial amygdala
JAK2	15	0	457	1774	0.12501760811381885	0.05187634675087319	0.0	0.45036074988282837	REACT:R-HSA-451927	Interleukin-2 signaling	22.7	cuneiform nucleus
JAK2	15	0	457	1774	0.12501760811381885	0.05187634675087319	0.0	0.45036074988282837	REACT:R-HSA-451927	Interleukin-2 signaling	24.7	dentate gyrus
JAK2	15	0	457	1774	0.12501760811381885	0.05187634675087319	0.0	0.45036074988282837	REACT:R-HSA-451927	Interleukin-2 signaling	23.2	dorsal cochlear nucleus
JAK2	15	0	457	1774	0.12501760811381885	0.05187634675087319	0.0	0.45036074988282837	REACT:R-HSA-451927	Interleukin-2 signaling	24.8	dorsal funiculus (white matter)
JAK2	15	0	457	1774	0.12501760811381885	0.05187634675087319	0.0	0.45036074988282837	REACT:R-HSA-451927	Interleukin-2 signaling	29.0	dorsal medullary reticular nucleus
JAK2	15	0	457	1774	0.12501760811381885	0.05187634675087319	0.0	0.45036074988282837	REACT:R-HSA-451927	Interleukin-2 signaling	23.0	dorsal motor vagal complex
JAK2	15	0	457	1774	0.12501760811381885	0.05187634675087319	0.0	0.45036074988282837	REACT:R-HSA-451927	Interleukin-2 signaling	30.2	dorsal raphe nucleus
JAK2	15	0	457	1774	0.12501760811381885	0.05187634675087319	0.0	0.45036074988282837	REACT:R-HSA-451927	Interleukin-2 signaling	23.7	dorsal tegmental nucleus
JAK2	15	0	457	1774	0.12501760811381885	0.05187634675087319	0.0	0.45036074988282837	REACT:R-HSA-451927	Interleukin-2 signaling	28.4	dorsolateral tegmental area
JAK2	15	0	457	1774	0.12501760811381885	0.05187634675087319	0.0	0.45036074988282837	REACT:R-HSA-451927	Interleukin-2 signaling	31.6	dorsomedial nucleus
JAK2	15	0	457	1774	0.12501760811381885	0.05187634675087319	0.0	0.45036074988282837	REACT:R-HSA-451927	Interleukin-2 signaling	26.5	entorhinal gyrus
JAK2	15	0	457	1774	0.12501760811381885	0.05187634675087319	0.0	0.45036074988282837	REACT:R-HSA-451927	Interleukin-2 signaling	48.6	flocculonodular lobe
JAK2	15	0	457	1774	0.12501760811381885	0.05187634675087319	0.0	0.45036074988282837	REACT:R-HSA-451927	Interleukin-2 signaling	22.5	frontal eye field
JAK2	15	0	457	1774	0.12501760811381885	0.05187634675087319	0.0	0.45036074988282837	REACT:R-HSA-451927	Interleukin-2 signaling	36.3	frontal operculum
JAK2	15	0	457	1774	0.12501760811381885	0.05187634675087319	0.0	0.45036074988282837	REACT:R-HSA-451927	Interleukin-2 signaling	35.2	fusiform gyrus
JAK2	15	0	457	1774	0.12501760811381885	0.05187634675087319	0.0	0.45036074988282837	REACT:R-HSA-451927	Interleukin-2 signaling	23.5	gigantocellular reticular nuclei, medullary
JAK2	15	0	457	1774	0.12501760811381885	0.05187634675087319	0.0	0.45036074988282837	REACT:R-HSA-451927	Interleukin-2 signaling	27.4	gigantocellular reticular nuclei, pars
JAK2	15	0	457	1774	0.12501760811381885	0.05187634675087319	0.0	0.45036074988282837	REACT:R-HSA-451927	Interleukin-2 signaling	21.8	globus pallidus, externus
JAK2	15	0	457	1774	0.12501760811381885	0.05187634675087319	0.0	0.45036074988282837	REACT:R-HSA-451927	Interleukin-2 signaling	24.1	globus pallidus, internus
JAK2	15	0	457	1774	0.12501760811381885	0.05187634675087319	0.0	0.45036074988282837	REACT:R-HSA-451927	Interleukin-2 signaling	22.5	habenula
JAK2	15	0	457	1774	0.12501760811381885	0.05187634675087319	0.0	0.45036074988282837	REACT:R-HSA-451927	Interleukin-2 signaling	25.4	hippocampus
JAK2	15	0	457	1774	0.12501760811381885	0.05187634675087319	0.0	0.45036074988282837	REACT:R-HSA-451927	Interleukin-2 signaling	35.3	hippocampus, CA1
JAK2	15	0	457	1774	0.12501760811381885	0.05187634675087319	0.0	0.45036074988282837	REACT:R-HSA-451927	Interleukin-2 signaling	26.1	hippocampus, CA2
JAK2	15	0	457	1774	0.12501760811381885	0.05187634675087319	0.0	0.45036074988282837	REACT:R-HSA-451927	Interleukin-2 signaling	23.1	hippocampus, CA3
JAK2	15	0	457	1774	0.12501760811381885	0.05187634675087319	0.0	0.45036074988282837	REACT:R-HSA-451927	Interleukin-2 signaling	31.9	inferior colliculus
JAK2	15	0	457	1774	0.12501760811381885	0.05187634675087319	0.0	0.45036074988282837	REACT:R-HSA-451927	Interleukin-2 signaling	25.6	inferior frontal gyrus, opercular
JAK2	15	0	457	1774	0.12501760811381885	0.05187634675087319	0.0	0.45036074988282837	REACT:R-HSA-451927	Interleukin-2 signaling	20.9	inferior olive
JAK2	15	0	457	1774	0.12501760811381885	0.05187634675087319	0.0	0.45036074988282837	REACT:R-HSA-451927	Interleukin-2 signaling	29.7	inferior parietal lobule
JAK2	15	0	457	1774	0.12501760811381885	0.05187634675087319	0.0	0.45036074988282837	REACT:R-HSA-451927	Interleukin-2 signaling	38.8	inferior temporal gyrus
JAK2	15	0	457	1774	0.12501760811381885	0.05187634675087319	0.0	0.45036074988282837	REACT:R-HSA-451927	Interleukin-2 signaling	31.4	intraparietal deep sulcus
JAK2	15	0	457	1774	0.12501760811381885	0.05187634675087319	0.0	0.45036074988282837	REACT:R-HSA-451927	Interleukin-2 signaling	27.7	Kolliker-Fuse nucleus
JAK2	15	0	457	1774	0.12501760811381885	0.05187634675087319	0.0	0.45036074988282837	REACT:R-HSA-451927	Interleukin-2 signaling	20.2	lateral amygdala
JAK2	15	0	457	1774	0.12501760811381885	0.05187634675087319	0.0	0.45036074988282837	REACT:R-HSA-451927	Interleukin-2 signaling	28.6	lateral funiculus (white matter)
JAK2	15	0	457	1774	0.12501760811381885	0.05187634675087319	0.0	0.45036074988282837	REACT:R-HSA-451927	Interleukin-2 signaling	15.7	lateral geniculate body
JAK2	15	0	457	1774	0.12501760811381885	0.05187634675087319	0.0	0.45036074988282837	REACT:R-HSA-451927	Interleukin-2 signaling	26.7	lateral hypothalamic area
JAK2	15	0	457	1774	0.12501760811381885	0.05187634675087319	0.0	0.45036074988282837	REACT:R-HSA-451927	Interleukin-2 signaling	28.0	lateral lemniscal nuclei
JAK2	15	0	457	1774	0.12501760811381885	0.05187634675087319	0.0	0.45036074988282837	REACT:R-HSA-451927	Interleukin-2 signaling	25.7	lateral medullary reticular nucleus
JAK2	15	0	457	1774	0.12501760811381885	0.05187634675087319	0.0	0.45036074988282837	REACT:R-HSA-451927	Interleukin-2 signaling	35.3	lateral parabrachial nucleus
JAK2	15	0	457	1774	0.12501760811381885	0.05187634675087319	0.0	0.45036074988282837	REACT:R-HSA-451927	Interleukin-2 signaling	15.8	lateral thalamic nuclei
JAK2	15	0	457	1774	0.12501760811381885	0.05187634675087319	0.0	0.45036074988282837	REACT:R-HSA-451927	Interleukin-2 signaling	26.3	lateral vestibular nucleus
JAK2	15	0	457	1774	0.12501760811381885	0.05187634675087319	0.0	0.45036074988282837	REACT:R-HSA-451927	Interleukin-2 signaling	31.9	lingual gyrus
JAK2	15	0	457	1774	0.12501760811381885	0.05187634675087319	0.0	0.45036074988282837	REACT:R-HSA-451927	Interleukin-2 signaling	25.2	locus coeruleus
JAK2	15	0	457	1774	0.12501760811381885	0.05187634675087319	0.0	0.45036074988282837	REACT:R-HSA-451927	Interleukin-2 signaling	23.6	mammillary body
JAK2	15	0	457	1774	0.12501760811381885	0.05187634675087319	0.0	0.45036074988282837	REACT:R-HSA-451927	Interleukin-2 signaling	17.1	medial dorsal thalamic nucleus
JAK2	15	0	457	1774	0.12501760811381885	0.05187634675087319	0.0	0.45036074988282837	REACT:R-HSA-451927	Interleukin-2 signaling	17.6	medial geniculate body
JAK2	15	0	457	1774	0.12501760811381885	0.05187634675087319	0.0	0.45036074988282837	REACT:R-HSA-451927	Interleukin-2 signaling	29.2	medial olivary nucleus
JAK2	15	0	457	1774	0.12501760811381885	0.05187634675087319	0.0	0.45036074988282837	REACT:R-HSA-451927	Interleukin-2 signaling	29.1	medial parabrachial nucleus
JAK2	15	0	457	1774	0.12501760811381885	0.05187634675087319	0.0	0.45036074988282837	REACT:R-HSA-451927	Interleukin-2 signaling	29.8	medial periolivary nuclei
JAK2	15	0	457	1774	0.12501760811381885	0.05187634675087319	0.0	0.45036074988282837	REACT:R-HSA-451927	Interleukin-2 signaling	23.0	medial vestibular nucleus
JAK2	15	0	457	1774	0.12501760811381885	0.05187634675087319	0.0	0.45036074988282837	REACT:R-HSA-451927	Interleukin-2 signaling	30.8	median raphe nucleus
JAK2	15	0	457	1774	0.12501760811381885	0.05187634675087319	0.0	0.45036074988282837	REACT:R-HSA-451927	Interleukin-2 signaling	19.3	middle cingulate cortex
JAK2	15	0	457	1774	0.12501760811381885	0.05187634675087319	0.0	0.45036074988282837	REACT:R-HSA-451927	Interleukin-2 signaling	36.7	middle temporal gyrus
JAK2	15	0	457	1774	0.12501760811381885	0.05187634675087319	0.0	0.45036074988282837	REACT:R-HSA-451927	Interleukin-2 signaling	23.7	motor facial nucleus
JAK2	15	0	457	1774	0.12501760811381885	0.05187634675087319	0.0	0.45036074988282837	REACT:R-HSA-451927	Interleukin-2 signaling	27.5	motor hypoglossal nucleus
JAK2	15	0	457	1774	0.12501760811381885	0.05187634675087319	0.0	0.45036074988282837	REACT:R-HSA-451927	Interleukin-2 signaling	25.5	motor trigeminal nucleus
JAK2	15	0	457	1774	0.12501760811381885	0.05187634675087319	0.0	0.45036074988282837	REACT:R-HSA-451927	Interleukin-2 signaling	30.8	nuclei of the trapezoid body
JAK2	15	0	457	1774	0.12501760811381885	0.05187634675087319	0.0	0.45036074988282837	REACT:R-HSA-451927	Interleukin-2 signaling	30.5	nucleus accumbens
JAK2	15	0	457	1774	0.12501760811381885	0.05187634675087319	0.0	0.45036074988282837	REACT:R-HSA-451927	Interleukin-2 signaling	34.5	nucleus ambiguus
JAK2	15	0	457	1774	0.12501760811381885	0.05187634675087319	0.0	0.45036074988282837	REACT:R-HSA-451927	Interleukin-2 signaling	21.5	nucleus basalis of Meynert
JAK2	15	0	457	1774	0.12501760811381885	0.05187634675087319	0.0	0.45036074988282837	REACT:R-HSA-451927	Interleukin-2 signaling	22.8	nucleus cuneatus
JAK2	15	0	457	1774	0.12501760811381885	0.05187634675087319	0.0	0.45036074988282837	REACT:R-HSA-451927	Interleukin-2 signaling	22.0	nucleus gracilis
JAK2	15	0	457	1774	0.12501760811381885	0.05187634675087319	0.0	0.45036074988282837	REACT:R-HSA-451927	Interleukin-2 signaling	34.2	nucleus of the diagonal band
JAK2	15	0	457	1774	0.12501760811381885	0.05187634675087319	0.0	0.45036074988282837	REACT:R-HSA-451927	Interleukin-2 signaling	25.6	nucleus raphe magnus
JAK2	15	0	457	1774	0.12501760811381885	0.05187634675087319	0.0	0.45036074988282837	REACT:R-HSA-451927	Interleukin-2 signaling	28.3	nucleus raphe obscurus
JAK2	15	0	457	1774	0.12501760811381885	0.05187634675087319	0.0	0.45036074988282837	REACT:R-HSA-451927	Interleukin-2 signaling	32.3	nucleus raphe pallidus
JAK2	15	0	457	1774	0.12501760811381885	0.05187634675087319	0.0	0.45036074988282837	REACT:R-HSA-451927	Interleukin-2 signaling	27.6	nucleus reuniens
JAK2	15	0	457	1774	0.12501760811381885	0.05187634675087319	0.0	0.45036074988282837	REACT:R-HSA-451927	Interleukin-2 signaling	23.1	nucleus rhomboideus
JAK2	15	0	457	1774	0.12501760811381885	0.05187634675087319	0.0	0.45036074988282837	REACT:R-HSA-451927	Interleukin-2 signaling	37.9	nucleus tractus solitarii
JAK2	15	0	457	1774	0.12501760811381885	0.05187634675087319	0.0	0.45036074988282837	REACT:R-HSA-451927	Interleukin-2 signaling	36.1	occipital cortex
JAK2	15	0	457	1774	0.12501760811381885	0.05187634675087319	0.0	0.45036074988282837	REACT:R-HSA-451927	Interleukin-2 signaling	27.2	occipital cortex (white matter)
JAK2	15	0	457	1774	0.12501760811381885	0.05187634675087319	0.0	0.45036074988282837	REACT:R-HSA-451927	Interleukin-2 signaling	26.4	olfactory area
JAK2	15	0	457	1774	0.12501760811381885	0.05187634675087319	0.0	0.45036074988282837	REACT:R-HSA-451927	Interleukin-2 signaling	29.8	olfactory tubercle
JAK2	15	0	457	1774	0.12501760811381885	0.05187634675087319	0.0	0.45036074988282837	REACT:R-HSA-451927	Interleukin-2 signaling	24.7	orbitofrontal gyrus, anterior
JAK2	15	0	457	1774	0.12501760811381885	0.05187634675087319	0.0	0.45036074988282837	REACT:R-HSA-451927	Interleukin-2 signaling	24.0	paracentral lobule, anterior
JAK2	15	0	457	1774	0.12501760811381885	0.05187634675087319	0.0	0.45036074988282837	REACT:R-HSA-451927	Interleukin-2 signaling	21.0	paracentral lobule, posterior
JAK2	15	0	457	1774	0.12501760811381885	0.05187634675087319	0.0	0.45036074988282837	REACT:R-HSA-451927	Interleukin-2 signaling	24.0	parahippocampal cortex
JAK2	15	0	457	1774	0.12501760811381885	0.05187634675087319	0.0	0.45036074988282837	REACT:R-HSA-451927	Interleukin-2 signaling	41.5	parahippocampal cortex (white matter)
JAK2	15	0	457	1774	0.12501760811381885	0.05187634675087319	0.0	0.45036074988282837	REACT:R-HSA-451927	Interleukin-2 signaling	31.1	paramedian reticular nucleus
JAK2	15	0	457	1774	0.12501760811381885	0.05187634675087319	0.0	0.45036074988282837	REACT:R-HSA-451927	Interleukin-2 signaling	26.5	paraventricular nucleus
JAK2	15	0	457	1774	0.12501760811381885	0.05187634675087319	0.0	0.45036074988282837	REACT:R-HSA-451927	Interleukin-2 signaling	20.7	parietal operculum
JAK2	15	0	457	1774	0.12501760811381885	0.05187634675087319	0.0	0.45036074988282837	REACT:R-HSA-451927	Interleukin-2 signaling	36.9	parieto-insular cortex
JAK2	15	0	457	1774	0.12501760811381885	0.05187634675087319	0.0	0.45036074988282837	REACT:R-HSA-451927	Interleukin-2 signaling	26.8	parieto-occipital transitional area
JAK2	15	0	457	1774	0.12501760811381885	0.05187634675087319	0.0	0.45036074988282837	REACT:R-HSA-451927	Interleukin-2 signaling	25.4	parieto-temporal junction (white matter)
JAK2	15	0	457	1774	0.12501760811381885	0.05187634675087319	0.0	0.45036074988282837	REACT:R-HSA-451927	Interleukin-2 signaling	25.7	parvicellular reticular nuclei
JAK2	15	0	457	1774	0.12501760811381885	0.05187634675087319	0.0	0.45036074988282837	REACT:R-HSA-451927	Interleukin-2 signaling	31.8	parvicellular reticular nuclei, medullary
JAK2	15	0	457	1774	0.12501760811381885	0.05187634675087319	0.0	0.45036074988282837	REACT:R-HSA-451927	Interleukin-2 signaling	27.3	pedunculopontine tegmental nucleus
JAK2	15	0	457	1774	0.12501760811381885	0.05187634675087319	0.0	0.45036074988282837	REACT:R-HSA-451927	Interleukin-2 signaling	20.9	periaquaductal grey, anterior
JAK2	15	0	457	1774	0.12501760811381885	0.05187634675087319	0.0	0.45036074988282837	REACT:R-HSA-451927	Interleukin-2 signaling	29.0	periaquaductal grey, dorsal
JAK2	15	0	457	1774	0.12501760811381885	0.05187634675087319	0.0	0.45036074988282837	REACT:R-HSA-451927	Interleukin-2 signaling	28.5	periaquaductal grey, lateral
JAK2	15	0	457	1774	0.12501760811381885	0.05187634675087319	0.0	0.45036074988282837	REACT:R-HSA-451927	Interleukin-2 signaling	35.2	perirhinal gyrus
JAK2	15	0	457	1774	0.12501760811381885	0.05187634675087319	0.0	0.45036074988282837	REACT:R-HSA-451927	Interleukin-2 signaling	37.0	peritrigeminal nucleus
JAK2	15	0	457	1774	0.12501760811381885	0.05187634675087319	0.0	0.45036074988282837	REACT:R-HSA-451927	Interleukin-2 signaling	27.4	piriform cortex
JAK2	15	0	457	1774	0.12501760811381885	0.05187634675087319	0.0	0.45036074988282837	REACT:R-HSA-451927	Interleukin-2 signaling	29.5	pontine nuclei
JAK2	15	0	457	1774	0.12501760811381885	0.05187634675087319	0.0	0.45036074988282837	REACT:R-HSA-451927	Interleukin-2 signaling	34.0	pontine raphe nucleus
JAK2	15	0	457	1774	0.12501760811381885	0.05187634675087319	0.0	0.45036074988282837	REACT:R-HSA-451927	Interleukin-2 signaling	18.2	postcentral gyrus
JAK2	15	0	457	1774	0.12501760811381885	0.05187634675087319	0.0	0.45036074988282837	REACT:R-HSA-451927	Interleukin-2 signaling	27.1	postcentral gyrus, dorsal
JAK2	15	0	457	1774	0.12501760811381885	0.05187634675087319	0.0	0.45036074988282837	REACT:R-HSA-451927	Interleukin-2 signaling	33.6	postcentral gyrus, middle
JAK2	15	0	457	1774	0.12501760811381885	0.05187634675087319	0.0	0.45036074988282837	REACT:R-HSA-451927	Interleukin-2 signaling	29.1	postcentral gyrus, ventral
JAK2	15	0	457	1774	0.12501760811381885	0.05187634675087319	0.0	0.45036074988282837	REACT:R-HSA-451927	Interleukin-2 signaling	14.4	posterior cingulate cortex
JAK2	15	0	457	1774	0.12501760811381885	0.05187634675087319	0.0	0.45036074988282837	REACT:R-HSA-451927	Interleukin-2 signaling	20.0	posterior cingulate cortex, dorsal
JAK2	15	0	457	1774	0.12501760811381885	0.05187634675087319	0.0	0.45036074988282837	REACT:R-HSA-451927	Interleukin-2 signaling	23.1	posterior cingulate cortex, ventral
JAK2	15	0	457	1774	0.12501760811381885	0.05187634675087319	0.0	0.45036074988282837	REACT:R-HSA-451927	Interleukin-2 signaling	31.3	posterior insular cortex
JAK2	15	0	457	1774	0.12501760811381885	0.05187634675087319	0.0	0.45036074988282837	REACT:R-HSA-451927	Interleukin-2 signaling	11.5	posterior thalamic nucleus
JAK2	15	0	457	1774	0.12501760811381885	0.05187634675087319	0.0	0.45036074988282837	REACT:R-HSA-451927	Interleukin-2 signaling	31.1	posteroventral cochlear nucleus
JAK2	15	0	457	1774	0.12501760811381885	0.05187634675087319	0.0	0.45036074988282837	REACT:R-HSA-451927	Interleukin-2 signaling	23.9	precentral gyrus
JAK2	15	0	457	1774	0.12501760811381885	0.05187634675087319	0.0	0.45036074988282837	REACT:R-HSA-451927	Interleukin-2 signaling	20.2	precentral gyrus, dorsal
JAK2	15	0	457	1774	0.12501760811381885	0.05187634675087319	0.0	0.45036074988282837	REACT:R-HSA-451927	Interleukin-2 signaling	29.4	precentral gyrus, middle
JAK2	15	0	457	1774	0.12501760811381885	0.05187634675087319	0.0	0.45036074988282837	REACT:R-HSA-451927	Interleukin-2 signaling	23.0	precentral gyrus, ventral
JAK2	15	0	457	1774	0.12501760811381885	0.05187634675087319	0.0	0.45036074988282837	REACT:R-HSA-451927	Interleukin-2 signaling	25.7	precuneus
JAK2	15	0	457	1774	0.12501760811381885	0.05187634675087319	0.0	0.45036074988282837	REACT:R-HSA-451927	Interleukin-2 signaling	28.9	premotor cortex, dorsal
JAK2	15	0	457	1774	0.12501760811381885	0.05187634675087319	0.0	0.45036074988282837	REACT:R-HSA-451927	Interleukin-2 signaling	28.7	premotor cortex, ventral
JAK2	15	0	457	1774	0.12501760811381885	0.05187634675087319	0.0	0.45036074988282837	REACT:R-HSA-451927	Interleukin-2 signaling	29.4	preoptic area
JAK2	15	0	457	1774	0.12501760811381885	0.05187634675087319	0.0	0.45036074988282837	REACT:R-HSA-451927	Interleukin-2 signaling	28.2	prepositus hypoglossal nucleus
JAK2	15	0	457	1774	0.12501760811381885	0.05187634675087319	0.0	0.45036074988282837	REACT:R-HSA-451927	Interleukin-2 signaling	22.8	pretectal area
JAK2	15	0	457	1774	0.12501760811381885	0.05187634675087319	0.0	0.45036074988282837	REACT:R-HSA-451927	Interleukin-2 signaling	29.1	principal sensory trigeminal nucleus
JAK2	15	0	457	1774	0.12501760811381885	0.05187634675087319	0.0	0.45036074988282837	REACT:R-HSA-451927	Interleukin-2 signaling	17.0	pulvinar
JAK2	15	0	457	1774	0.12501760811381885	0.05187634675087319	0.0	0.45036074988282837	REACT:R-HSA-451927	Interleukin-2 signaling	23.8	putamen
JAK2	15	0	457	1774	0.12501760811381885	0.05187634675087319	0.0	0.45036074988282837	REACT:R-HSA-451927	Interleukin-2 signaling	21.2	red nucleus
JAK2	15	0	457	1774	0.12501760811381885	0.05187634675087319	0.0	0.45036074988282837	REACT:R-HSA-451927	Interleukin-2 signaling	23.3	reticular pontine nucleus, caudal
JAK2	15	0	457	1774	0.12501760811381885	0.05187634675087319	0.0	0.45036074988282837	REACT:R-HSA-451927	Interleukin-2 signaling	25.0	reticular pontine nucleus, oral
JAK2	15	0	457	1774	0.12501760811381885	0.05187634675087319	0.0	0.45036074988282837	REACT:R-HSA-451927	Interleukin-2 signaling	19.5	reticulotegmental nucleus
JAK2	15	0	457	1774	0.12501760811381885	0.05187634675087319	0.0	0.45036074988282837	REACT:R-HSA-451927	Interleukin-2 signaling	29.8	retrosplenial cortex
JAK2	15	0	457	1774	0.12501760811381885	0.05187634675087319	0.0	0.45036074988282837	REACT:R-HSA-451927	Interleukin-2 signaling	30.1	septal nuclei
JAK2	15	0	457	1774	0.12501760811381885	0.05187634675087319	0.0	0.45036074988282837	REACT:R-HSA-451927	Interleukin-2 signaling	20.2	somatomor cortex, precentral gyrus (white matter)
JAK2	15	0	457	1774	0.12501760811381885	0.05187634675087319	0.0	0.45036074988282837	REACT:R-HSA-451927	Interleukin-2 signaling	21.6	somatosensory cortex, postcentral gyrus, ventral (white matter)
JAK2	15	0	457	1774	0.12501760811381885	0.05187634675087319	0.0	0.45036074988282837	REACT:R-HSA-451927	Interleukin-2 signaling	23.8	spinal trigeminal nucleus, caudal
JAK2	15	0	457	1774	0.12501760811381885	0.05187634675087319	0.0	0.45036074988282837	REACT:R-HSA-451927	Interleukin-2 signaling	29.1	spinal trigeminal nucleus, interpolar
JAK2	15	0	457	1774	0.12501760811381885	0.05187634675087319	0.0	0.45036074988282837	REACT:R-HSA-451927	Interleukin-2 signaling	30.6	spinal trigeminal nucleus, oral
JAK2	15	0	457	1774	0.12501760811381885	0.05187634675087319	0.0	0.45036074988282837	REACT:R-HSA-451927	Interleukin-2 signaling	23.5	spinal vestibular nucleus
JAK2	15	0	457	1774	0.12501760811381885	0.05187634675087319	0.0	0.45036074988282837	REACT:R-HSA-451927	Interleukin-2 signaling	28.8	stria terminalis, bed nucleus
JAK2	15	0	457	1774	0.12501760811381885	0.05187634675087319	0.0	0.45036074988282837	REACT:R-HSA-451927	Interleukin-2 signaling	28.2	subcentral gyrus, S2
JAK2	15	0	457	1774	0.12501760811381885	0.05187634675087319	0.0	0.45036074988282837	REACT:R-HSA-451927	Interleukin-2 signaling	30.0	subcoeruleus area
JAK2	15	0	457	1774	0.12501760811381885	0.05187634675087319	0.0	0.45036074988282837	REACT:R-HSA-451927	Interleukin-2 signaling	27.0	subiculum
JAK2	15	0	457	1774	0.12501760811381885	0.05187634675087319	0.0	0.45036074988282837	REACT:R-HSA-451927	Interleukin-2 signaling	21.1	substantia nigra
JAK2	15	0	457	1774	0.12501760811381885	0.05187634675087319	0.0	0.45036074988282837	REACT:R-HSA-451927	Interleukin-2 signaling	20.7	subthalamic nucleus
JAK2	15	0	457	1774	0.12501760811381885	0.05187634675087319	0.0	0.45036074988282837	REACT:R-HSA-451927	Interleukin-2 signaling	22.5	superior colliculus
JAK2	15	0	457	1774	0.12501760811381885	0.05187634675087319	0.0	0.45036074988282837	REACT:R-HSA-451927	Interleukin-2 signaling	26.7	superior olive
JAK2	15	0	457	1774	0.12501760811381885	0.05187634675087319	0.0	0.45036074988282837	REACT:R-HSA-451927	Interleukin-2 signaling	32.4	superior parietal lobule
JAK2	15	0	457	1774	0.12501760811381885	0.05187634675087319	0.0	0.45036074988282837	REACT:R-HSA-451927	Interleukin-2 signaling	38.9	superior temporal gyrus
JAK2	15	0	457	1774	0.12501760811381885	0.05187634675087319	0.0	0.45036074988282837	REACT:R-HSA-451927	Interleukin-2 signaling	29.6	superior vestibular nucleus
JAK2	15	0	457	1774	0.12501760811381885	0.05187634675087319	0.0	0.45036074988282837	REACT:R-HSA-451927	Interleukin-2 signaling	20.4	supplementary motor cortex
JAK2	15	0	457	1774	0.12501760811381885	0.05187634675087319	0.0	0.45036074988282837	REACT:R-HSA-451927	Interleukin-2 signaling	35.8	supramarginal gyrus
JAK2	15	0	457	1774	0.12501760811381885	0.05187634675087319	0.0	0.45036074988282837	REACT:R-HSA-451927	Interleukin-2 signaling	34.7	supraoptic nucleus
JAK2	15	0	457	1774	0.12501760811381885	0.05187634675087319	0.0	0.45036074988282837	REACT:R-HSA-451927	Interleukin-2 signaling	32.4	temporal pole
JAK2	15	0	457	1774	0.12501760811381885	0.05187634675087319	0.0	0.45036074988282837	REACT:R-HSA-451927	Interleukin-2 signaling	27.6	temporal white matter
JAK2	15	0	457	1774	0.12501760811381885	0.05187634675087319	0.0	0.45036074988282837	REACT:R-HSA-451927	Interleukin-2 signaling	28.0	temporo-insular cortex, parainsular gyrus
JAK2	15	0	457	1774	0.12501760811381885	0.05187634675087319	0.0	0.45036074988282837	REACT:R-HSA-451927	Interleukin-2 signaling	57.7	temporo-occipital transitional zone
JAK2	15	0	457	1774	0.12501760811381885	0.05187634675087319	0.0	0.45036074988282837	REACT:R-HSA-451927	Interleukin-2 signaling	44.6	transversal temporal gyrus, anterior
JAK2	15	0	457	1774	0.12501760811381885	0.05187634675087319	0.0	0.45036074988282837	REACT:R-HSA-451927	Interleukin-2 signaling	36.9	transversal temporal gyrus, posterior
JAK2	15	0	457	1774	0.12501760811381885	0.05187634675087319	0.0	0.45036074988282837	REACT:R-HSA-451927	Interleukin-2 signaling	25.7	ventral medullary reticular nucleus
JAK2	15	0	457	1774	0.12501760811381885	0.05187634675087319	0.0	0.45036074988282837	REACT:R-HSA-451927	Interleukin-2 signaling	30.8	ventral periolivary nuclei
JAK2	15	0	457	1774	0.12501760811381885	0.05187634675087319	0.0	0.45036074988282837	REACT:R-HSA-451927	Interleukin-2 signaling	17.2	ventral posterolateral thalamic nucleus
JAK2	15	0	457	1774	0.12501760811381885	0.05187634675087319	0.0	0.45036074988282837	REACT:R-HSA-451927	Interleukin-2 signaling	20.5	ventral posteromedial thalamic nucleus
JAK2	15	0	457	1774	0.12501760811381885	0.05187634675087319	0.0	0.45036074988282837	REACT:R-HSA-451927	Interleukin-2 signaling	28.0	ventral tegmental area
JAK2	15	0	457	1774	0.12501760811381885	0.05187634675087319	0.0	0.45036074988282837	REACT:R-HSA-451927	Interleukin-2 signaling	18.8	ventral thalamic nuclei
JAK2	15	0	457	1774	0.12501760811381885	0.05187634675087319	0.0	0.45036074988282837	REACT:R-HSA-451927	Interleukin-2 signaling	31.0	ventrolateral medulla, A1-C1 cell groups
JAK2	15	0	457	1774	0.12501760811381885	0.05187634675087319	0.0	0.45036074988282837	REACT:R-HSA-451927	Interleukin-2 signaling	23.6	ventrolateral tegmental area, A5 NE cell group
JAK2	15	0	457	1774	0.12501760811381885	0.05187634675087319	0.0	0.45036074988282837	REACT:R-HSA-451927	Interleukin-2 signaling	35.3	ventromedial nucleus
JAK2	15	0	457	1774	0.12501760811381885	0.05187634675087319	0.0	0.45036074988282837	REACT:R-HSA-451927	Interleukin-2 signaling	48.2	vermis
JAK2	15	0	457	1774	0.12501760811381885	0.05187634675087319	0.0	0.45036074988282837	REACT:R-HSA-451927	Interleukin-2 signaling	19.0	zona incerta
JAK2	15	0	457	1774	0.12501760811381885	0.05187634675087319	0.0	0.45036074988282837	REACT:R-HSA-512988	"Interleukin-3 5 and GM-CSF signaling"	18.7	amygdala
JAK2	15	0	457	1774	0.12501760811381885	0.05187634675087319	0.0	0.45036074988282837	REACT:R-HSA-512988	"Interleukin-3 5 and GM-CSF signaling"	38.6	angular gyrus
JAK2	15	0	457	1774	0.12501760811381885	0.05187634675087319	0.0	0.45036074988282837	REACT:R-HSA-512988	"Interleukin-3 5 and GM-CSF signaling"	43.5	angular gyrus (white matter)
JAK2	15	0	457	1774	0.12501760811381885	0.05187634675087319	0.0	0.45036074988282837	REACT:R-HSA-512988	"Interleukin-3 5 and GM-CSF signaling"	21.6	anterior cingulate cortex, supragenual-dorsal
JAK2	15	0	457	1774	0.12501760811381885	0.05187634675087319	0.0	0.45036074988282837	REACT:R-HSA-512988	"Interleukin-3 5 and GM-CSF signaling"	18.1	anterior cingulate cortex, supragenual-ventral
JAK2	15	0	457	1774	0.12501760811381885	0.05187634675087319	0.0	0.45036074988282837	REACT:R-HSA-512988	"Interleukin-3 5 and GM-CSF signaling"	30.6	anterior cochlear nucleus, ventral
JAK2	15	0	457	1774	0.12501760811381885	0.05187634675087319	0.0	0.45036074988282837	REACT:R-HSA-512988	"Interleukin-3 5 and GM-CSF signaling"	31.5	anterior funiculus (white matter)
JAK2	15	0	457	1774	0.12501760811381885	0.05187634675087319	0.0	0.45036074988282837	REACT:R-HSA-512988	"Interleukin-3 5 and GM-CSF signaling"	33.1	anterior insular cortex, dorsal
JAK2	15	0	457	1774	0.12501760811381885	0.05187634675087319	0.0	0.45036074988282837	REACT:R-HSA-512988	"Interleukin-3 5 and GM-CSF signaling"	33.7	anterior insular cortex, ventral
JAK2	15	0	457	1774	0.12501760811381885	0.05187634675087319	0.0	0.45036074988282837	REACT:R-HSA-512988	"Interleukin-3 5 and GM-CSF signaling"	18.1	anterior thalamic nucleus, ventral
JAK2	15	0	457	1774	0.12501760811381885	0.05187634675087319	0.0	0.45036074988282837	REACT:R-HSA-512988	"Interleukin-3 5 and GM-CSF signaling"	28.2	arcuate nucleus
JAK2	15	0	457	1774	0.12501760811381885	0.05187634675087319	0.0	0.45036074988282837	REACT:R-HSA-512988	"Interleukin-3 5 and GM-CSF signaling"	31.9	area parastriata, inferior
JAK2	15	0	457	1774	0.12501760811381885	0.05187634675087319	0.0	0.45036074988282837	REACT:R-HSA-512988	"Interleukin-3 5 and GM-CSF signaling"	31.1	area parastriata, parietal
JAK2	15	0	457	1774	0.12501760811381885	0.05187634675087319	0.0	0.45036074988282837	REACT:R-HSA-512988	"Interleukin-3 5 and GM-CSF signaling"	27.8	area parastriata, superior
JAK2	15	0	457	1774	0.12501760811381885	0.05187634675087319	0.0	0.45036074988282837	REACT:R-HSA-512988	"Interleukin-3 5 and GM-CSF signaling"	30.3	area parastriata, temporal
JAK2	15	0	457	1774	0.12501760811381885	0.05187634675087319	0.0	0.45036074988282837	REACT:R-HSA-512988	"Interleukin-3 5 and GM-CSF signaling"	25.1	area postrema
JAK2	15	0	457	1774	0.12501760811381885	0.05187634675087319	0.0	0.45036074988282837	REACT:R-HSA-512988	"Interleukin-3 5 and GM-CSF signaling"	36.6	area striata
JAK2	15	0	457	1774	0.12501760811381885	0.05187634675087319	0.0	0.45036074988282837	REACT:R-HSA-512988	"Interleukin-3 5 and GM-CSF signaling"	35.9	area striata (white matter)
JAK2	15	0	457	1774	0.12501760811381885	0.05187634675087319	0.0	0.45036074988282837	REACT:R-HSA-512988	"Interleukin-3 5 and GM-CSF signaling"	26.9	basal amygdala
JAK2	15	0	457	1774	0.12501760811381885	0.05187634675087319	0.0	0.45036074988282837	REACT:R-HSA-512988	"Interleukin-3 5 and GM-CSF signaling"	25.5	caudate nucleus
JAK2	15	0	457	1774	0.12501760811381885	0.05187634675087319	0.0	0.45036074988282837	REACT:R-HSA-512988	"Interleukin-3 5 and GM-CSF signaling"	22.6	central amygdala
JAK2	15	0	457	1774	0.12501760811381885	0.05187634675087319	0.0	0.45036074988282837	REACT:R-HSA-512988	"Interleukin-3 5 and GM-CSF signaling"	28.3	centromedial thalamic nucleus
JAK2	15	0	457	1774	0.12501760811381885	0.05187634675087319	0.0	0.45036074988282837	REACT:R-HSA-512988	"Interleukin-3 5 and GM-CSF signaling"	46.5	cerebellar cortex
JAK2	15	0	457	1774	0.12501760811381885	0.05187634675087319	0.0	0.45036074988282837	REACT:R-HSA-512988	"Interleukin-3 5 and GM-CSF signaling"	27.0	cerebellar nuclei
JAK2	15	0	457	1774	0.12501760811381885	0.05187634675087319	0.0	0.45036074988282837	REACT:R-HSA-512988	"Interleukin-3 5 and GM-CSF signaling"	30.3	cerebellar white matter
JAK2	15	0	457	1774	0.12501760811381885	0.05187634675087319	0.0	0.45036074988282837	REACT:R-HSA-512988	"Interleukin-3 5 and GM-CSF signaling"	27.5	cervical spinal cord, central gray
JAK2	15	0	457	1774	0.12501760811381885	0.05187634675087319	0.0	0.45036074988282837	REACT:R-HSA-512988	"Interleukin-3 5 and GM-CSF signaling"	28.6	cervical spinal cord, dorsal horn
JAK2	15	0	457	1774	0.12501760811381885	0.05187634675087319	0.0	0.45036074988282837	REACT:R-HSA-512988	"Interleukin-3 5 and GM-CSF signaling"	20.6	cervical spinal cord, ventral horn
JAK2	15	0	457	1774	0.12501760811381885	0.05187634675087319	0.0	0.45036074988282837	REACT:R-HSA-512988	"Interleukin-3 5 and GM-CSF signaling"	17.3	choroid plexus
JAK2	15	0	457	1774	0.12501760811381885	0.05187634675087319	0.0	0.45036074988282837	REACT:R-HSA-512988	"Interleukin-3 5 and GM-CSF signaling"	31.0	claustrum
JAK2	15	0	457	1774	0.12501760811381885	0.05187634675087319	0.0	0.45036074988282837	REACT:R-HSA-512988	"Interleukin-3 5 and GM-CSF signaling"	30.9	corpus callosum, genu (white matter)
JAK2	15	0	457	1774	0.12501760811381885	0.05187634675087319	0.0	0.45036074988282837	REACT:R-HSA-512988	"Interleukin-3 5 and GM-CSF signaling"	29.5	corpus callosum, splenium (white matter)
JAK2	15	0	457	1774	0.12501760811381885	0.05187634675087319	0.0	0.45036074988282837	REACT:R-HSA-512988	"Interleukin-3 5 and GM-CSF signaling"	25.1	corticomedial amygdala
JAK2	15	0	457	1774	0.12501760811381885	0.05187634675087319	0.0	0.45036074988282837	REACT:R-HSA-512988	"Interleukin-3 5 and GM-CSF signaling"	22.7	cuneiform nucleus
JAK2	15	0	457	1774	0.12501760811381885	0.05187634675087319	0.0	0.45036074988282837	REACT:R-HSA-512988	"Interleukin-3 5 and GM-CSF signaling"	24.7	dentate gyrus
JAK2	15	0	457	1774	0.12501760811381885	0.05187634675087319	0.0	0.45036074988282837	REACT:R-HSA-512988	"Interleukin-3 5 and GM-CSF signaling"	23.2	dorsal cochlear nucleus
JAK2	15	0	457	1774	0.12501760811381885	0.05187634675087319	0.0	0.45036074988282837	REACT:R-HSA-512988	"Interleukin-3 5 and GM-CSF signaling"	24.8	dorsal funiculus (white matter)
JAK2	15	0	457	1774	0.12501760811381885	0.05187634675087319	0.0	0.45036074988282837	REACT:R-HSA-512988	"Interleukin-3 5 and GM-CSF signaling"	29.0	dorsal medullary reticular nucleus
JAK2	15	0	457	1774	0.12501760811381885	0.05187634675087319	0.0	0.45036074988282837	REACT:R-HSA-512988	"Interleukin-3 5 and GM-CSF signaling"	23.0	dorsal motor vagal complex
JAK2	15	0	457	1774	0.12501760811381885	0.05187634675087319	0.0	0.45036074988282837	REACT:R-HSA-512988	"Interleukin-3 5 and GM-CSF signaling"	30.2	dorsal raphe nucleus
JAK2	15	0	457	1774	0.12501760811381885	0.05187634675087319	0.0	0.45036074988282837	REACT:R-HSA-512988	"Interleukin-3 5 and GM-CSF signaling"	23.7	dorsal tegmental nucleus
JAK2	15	0	457	1774	0.12501760811381885	0.05187634675087319	0.0	0.45036074988282837	REACT:R-HSA-512988	"Interleukin-3 5 and GM-CSF signaling"	28.4	dorsolateral tegmental area
JAK2	15	0	457	1774	0.12501760811381885	0.05187634675087319	0.0	0.45036074988282837	REACT:R-HSA-512988	"Interleukin-3 5 and GM-CSF signaling"	31.6	dorsomedial nucleus
JAK2	15	0	457	1774	0.12501760811381885	0.05187634675087319	0.0	0.45036074988282837	REACT:R-HSA-512988	"Interleukin-3 5 and GM-CSF signaling"	26.5	entorhinal gyrus
JAK2	15	0	457	1774	0.12501760811381885	0.05187634675087319	0.0	0.45036074988282837	REACT:R-HSA-512988	"Interleukin-3 5 and GM-CSF signaling"	48.6	flocculonodular lobe
JAK2	15	0	457	1774	0.12501760811381885	0.05187634675087319	0.0	0.45036074988282837	REACT:R-HSA-512988	"Interleukin-3 5 and GM-CSF signaling"	22.5	frontal eye field
JAK2	15	0	457	1774	0.12501760811381885	0.05187634675087319	0.0	0.45036074988282837	REACT:R-HSA-512988	"Interleukin-3 5 and GM-CSF signaling"	36.3	frontal operculum
JAK2	15	0	457	1774	0.12501760811381885	0.05187634675087319	0.0	0.45036074988282837	REACT:R-HSA-512988	"Interleukin-3 5 and GM-CSF signaling"	35.2	fusiform gyrus
JAK2	15	0	457	1774	0.12501760811381885	0.05187634675087319	0.0	0.45036074988282837	REACT:R-HSA-512988	"Interleukin-3 5 and GM-CSF signaling"	23.5	gigantocellular reticular nuclei, medullary
JAK2	15	0	457	1774	0.12501760811381885	0.05187634675087319	0.0	0.45036074988282837	REACT:R-HSA-512988	"Interleukin-3 5 and GM-CSF signaling"	27.4	gigantocellular reticular nuclei, pars
JAK2	15	0	457	1774	0.12501760811381885	0.05187634675087319	0.0	0.45036074988282837	REACT:R-HSA-512988	"Interleukin-3 5 and GM-CSF signaling"	21.8	globus pallidus, externus
JAK2	15	0	457	1774	0.12501760811381885	0.05187634675087319	0.0	0.45036074988282837	REACT:R-HSA-512988	"Interleukin-3 5 and GM-CSF signaling"	24.1	globus pallidus, internus
JAK2	15	0	457	1774	0.12501760811381885	0.05187634675087319	0.0	0.45036074988282837	REACT:R-HSA-512988	"Interleukin-3 5 and GM-CSF signaling"	22.5	habenula
JAK2	15	0	457	1774	0.12501760811381885	0.05187634675087319	0.0	0.45036074988282837	REACT:R-HSA-512988	"Interleukin-3 5 and GM-CSF signaling"	25.4	hippocampus
JAK2	15	0	457	1774	0.12501760811381885	0.05187634675087319	0.0	0.45036074988282837	REACT:R-HSA-512988	"Interleukin-3 5 and GM-CSF signaling"	35.3	hippocampus, CA1
JAK2	15	0	457	1774	0.12501760811381885	0.05187634675087319	0.0	0.45036074988282837	REACT:R-HSA-512988	"Interleukin-3 5 and GM-CSF signaling"	26.1	hippocampus, CA2
JAK2	15	0	457	1774	0.12501760811381885	0.05187634675087319	0.0	0.45036074988282837	REACT:R-HSA-512988	"Interleukin-3 5 and GM-CSF signaling"	23.1	hippocampus, CA3
JAK2	15	0	457	1774	0.12501760811381885	0.05187634675087319	0.0	0.45036074988282837	REACT:R-HSA-512988	"Interleukin-3 5 and GM-CSF signaling"	31.9	inferior colliculus
JAK2	15	0	457	1774	0.12501760811381885	0.05187634675087319	0.0	0.45036074988282837	REACT:R-HSA-512988	"Interleukin-3 5 and GM-CSF signaling"	25.6	inferior frontal gyrus, opercular
JAK2	15	0	457	1774	0.12501760811381885	0.05187634675087319	0.0	0.45036074988282837	REACT:R-HSA-512988	"Interleukin-3 5 and GM-CSF signaling"	20.9	inferior olive
JAK2	15	0	457	1774	0.12501760811381885	0.05187634675087319	0.0	0.45036074988282837	REACT:R-HSA-512988	"Interleukin-3 5 and GM-CSF signaling"	29.7	inferior parietal lobule
JAK2	15	0	457	1774	0.12501760811381885	0.05187634675087319	0.0	0.45036074988282837	REACT:R-HSA-512988	"Interleukin-3 5 and GM-CSF signaling"	38.8	inferior temporal gyrus
JAK2	15	0	457	1774	0.12501760811381885	0.05187634675087319	0.0	0.45036074988282837	REACT:R-HSA-512988	"Interleukin-3 5 and GM-CSF signaling"	31.4	intraparietal deep sulcus
JAK2	15	0	457	1774	0.12501760811381885	0.05187634675087319	0.0	0.45036074988282837	REACT:R-HSA-512988	"Interleukin-3 5 and GM-CSF signaling"	27.7	Kolliker-Fuse nucleus
JAK2	15	0	457	1774	0.12501760811381885	0.05187634675087319	0.0	0.45036074988282837	REACT:R-HSA-512988	"Interleukin-3 5 and GM-CSF signaling"	20.2	lateral amygdala
JAK2	15	0	457	1774	0.12501760811381885	0.05187634675087319	0.0	0.45036074988282837	REACT:R-HSA-512988	"Interleukin-3 5 and GM-CSF signaling"	28.6	lateral funiculus (white matter)
JAK2	15	0	457	1774	0.12501760811381885	0.05187634675087319	0.0	0.45036074988282837	REACT:R-HSA-512988	"Interleukin-3 5 and GM-CSF signaling"	15.7	lateral geniculate body
JAK2	15	0	457	1774	0.12501760811381885	0.05187634675087319	0.0	0.45036074988282837	REACT:R-HSA-512988	"Interleukin-3 5 and GM-CSF signaling"	26.7	lateral hypothalamic area
JAK2	15	0	457	1774	0.12501760811381885	0.05187634675087319	0.0	0.45036074988282837	REACT:R-HSA-512988	"Interleukin-3 5 and GM-CSF signaling"	28.0	lateral lemniscal nuclei
JAK2	15	0	457	1774	0.12501760811381885	0.05187634675087319	0.0	0.45036074988282837	REACT:R-HSA-512988	"Interleukin-3 5 and GM-CSF signaling"	25.7	lateral medullary reticular nucleus
JAK2	15	0	457	1774	0.12501760811381885	0.05187634675087319	0.0	0.45036074988282837	REACT:R-HSA-512988	"Interleukin-3 5 and GM-CSF signaling"	35.3	lateral parabrachial nucleus
JAK2	15	0	457	1774	0.12501760811381885	0.05187634675087319	0.0	0.45036074988282837	REACT:R-HSA-512988	"Interleukin-3 5 and GM-CSF signaling"	15.8	lateral thalamic nuclei
JAK2	15	0	457	1774	0.12501760811381885	0.05187634675087319	0.0	0.45036074988282837	REACT:R-HSA-512988	"Interleukin-3 5 and GM-CSF signaling"	26.3	lateral vestibular nucleus
JAK2	15	0	457	1774	0.12501760811381885	0.05187634675087319	0.0	0.45036074988282837	REACT:R-HSA-512988	"Interleukin-3 5 and GM-CSF signaling"	31.9	lingual gyrus
JAK2	15	0	457	1774	0.12501760811381885	0.05187634675087319	0.0	0.45036074988282837	REACT:R-HSA-512988	"Interleukin-3 5 and GM-CSF signaling"	25.2	locus coeruleus
JAK2	15	0	457	1774	0.12501760811381885	0.05187634675087319	0.0	0.45036074988282837	REACT:R-HSA-512988	"Interleukin-3 5 and GM-CSF signaling"	23.6	mammillary body
JAK2	15	0	457	1774	0.12501760811381885	0.05187634675087319	0.0	0.45036074988282837	REACT:R-HSA-512988	"Interleukin-3 5 and GM-CSF signaling"	17.1	medial dorsal thalamic nucleus
JAK2	15	0	457	1774	0.12501760811381885	0.05187634675087319	0.0	0.45036074988282837	REACT:R-HSA-512988	"Interleukin-3 5 and GM-CSF signaling"	17.6	medial geniculate body
JAK2	15	0	457	1774	0.12501760811381885	0.05187634675087319	0.0	0.45036074988282837	REACT:R-HSA-512988	"Interleukin-3 5 and GM-CSF signaling"	29.2	medial olivary nucleus
JAK2	15	0	457	1774	0.12501760811381885	0.05187634675087319	0.0	0.45036074988282837	REACT:R-HSA-512988	"Interleukin-3 5 and GM-CSF signaling"	29.1	medial parabrachial nucleus
JAK2	15	0	457	1774	0.12501760811381885	0.05187634675087319	0.0	0.45036074988282837	REACT:R-HSA-512988	"Interleukin-3 5 and GM-CSF signaling"	29.8	medial periolivary nuclei
JAK2	15	0	457	1774	0.12501760811381885	0.05187634675087319	0.0	0.45036074988282837	REACT:R-HSA-512988	"Interleukin-3 5 and GM-CSF signaling"	23.0	medial vestibular nucleus
JAK2	15	0	457	1774	0.12501760811381885	0.05187634675087319	0.0	0.45036074988282837	REACT:R-HSA-512988	"Interleukin-3 5 and GM-CSF signaling"	30.8	median raphe nucleus
JAK2	15	0	457	1774	0.12501760811381885	0.05187634675087319	0.0	0.45036074988282837	REACT:R-HSA-512988	"Interleukin-3 5 and GM-CSF signaling"	19.3	middle cingulate cortex
JAK2	15	0	457	1774	0.12501760811381885	0.05187634675087319	0.0	0.45036074988282837	REACT:R-HSA-512988	"Interleukin-3 5 and GM-CSF signaling"	36.7	middle temporal gyrus
JAK2	15	0	457	1774	0.12501760811381885	0.05187634675087319	0.0	0.45036074988282837	REACT:R-HSA-512988	"Interleukin-3 5 and GM-CSF signaling"	23.7	motor facial nucleus
JAK2	15	0	457	1774	0.12501760811381885	0.05187634675087319	0.0	0.45036074988282837	REACT:R-HSA-512988	"Interleukin-3 5 and GM-CSF signaling"	27.5	motor hypoglossal nucleus
JAK2	15	0	457	1774	0.12501760811381885	0.05187634675087319	0.0	0.45036074988282837	REACT:R-HSA-512988	"Interleukin-3 5 and GM-CSF signaling"	25.5	motor trigeminal nucleus
JAK2	15	0	457	1774	0.12501760811381885	0.05187634675087319	0.0	0.45036074988282837	REACT:R-HSA-512988	"Interleukin-3 5 and GM-CSF signaling"	30.8	nuclei of the trapezoid body
JAK2	15	0	457	1774	0.12501760811381885	0.05187634675087319	0.0	0.45036074988282837	REACT:R-HSA-512988	"Interleukin-3 5 and GM-CSF signaling"	30.5	nucleus accumbens
JAK2	15	0	457	1774	0.12501760811381885	0.05187634675087319	0.0	0.45036074988282837	REACT:R-HSA-512988	"Interleukin-3 5 and GM-CSF signaling"	34.5	nucleus ambiguus
JAK2	15	0	457	1774	0.12501760811381885	0.05187634675087319	0.0	0.45036074988282837	REACT:R-HSA-512988	"Interleukin-3 5 and GM-CSF signaling"	21.5	nucleus basalis of Meynert
JAK2	15	0	457	1774	0.12501760811381885	0.05187634675087319	0.0	0.45036074988282837	REACT:R-HSA-512988	"Interleukin-3 5 and GM-CSF signaling"	22.8	nucleus cuneatus
JAK2	15	0	457	1774	0.12501760811381885	0.05187634675087319	0.0	0.45036074988282837	REACT:R-HSA-512988	"Interleukin-3 5 and GM-CSF signaling"	22.0	nucleus gracilis
JAK2	15	0	457	1774	0.12501760811381885	0.05187634675087319	0.0	0.45036074988282837	REACT:R-HSA-512988	"Interleukin-3 5 and GM-CSF signaling"	34.2	nucleus of the diagonal band
JAK2	15	0	457	1774	0.12501760811381885	0.05187634675087319	0.0	0.45036074988282837	REACT:R-HSA-512988	"Interleukin-3 5 and GM-CSF signaling"	25.6	nucleus raphe magnus
JAK2	15	0	457	1774	0.12501760811381885	0.05187634675087319	0.0	0.45036074988282837	REACT:R-HSA-512988	"Interleukin-3 5 and GM-CSF signaling"	28.3	nucleus raphe obscurus
JAK2	15	0	457	1774	0.12501760811381885	0.05187634675087319	0.0	0.45036074988282837	REACT:R-HSA-512988	"Interleukin-3 5 and GM-CSF signaling"	32.3	nucleus raphe pallidus
JAK2	15	0	457	1774	0.12501760811381885	0.05187634675087319	0.0	0.45036074988282837	REACT:R-HSA-512988	"Interleukin-3 5 and GM-CSF signaling"	27.6	nucleus reuniens
JAK2	15	0	457	1774	0.12501760811381885	0.05187634675087319	0.0	0.45036074988282837	REACT:R-HSA-512988	"Interleukin-3 5 and GM-CSF signaling"	23.1	nucleus rhomboideus
JAK2	15	0	457	1774	0.12501760811381885	0.05187634675087319	0.0	0.45036074988282837	REACT:R-HSA-512988	"Interleukin-3 5 and GM-CSF signaling"	37.9	nucleus tractus solitarii
JAK2	15	0	457	1774	0.12501760811381885	0.05187634675087319	0.0	0.45036074988282837	REACT:R-HSA-512988	"Interleukin-3 5 and GM-CSF signaling"	36.1	occipital cortex
JAK2	15	0	457	1774	0.12501760811381885	0.05187634675087319	0.0	0.45036074988282837	REACT:R-HSA-512988	"Interleukin-3 5 and GM-CSF signaling"	27.2	occipital cortex (white matter)
JAK2	15	0	457	1774	0.12501760811381885	0.05187634675087319	0.0	0.45036074988282837	REACT:R-HSA-512988	"Interleukin-3 5 and GM-CSF signaling"	26.4	olfactory area
JAK2	15	0	457	1774	0.12501760811381885	0.05187634675087319	0.0	0.45036074988282837	REACT:R-HSA-512988	"Interleukin-3 5 and GM-CSF signaling"	29.8	olfactory tubercle
JAK2	15	0	457	1774	0.12501760811381885	0.05187634675087319	0.0	0.45036074988282837	REACT:R-HSA-512988	"Interleukin-3 5 and GM-CSF signaling"	24.7	orbitofrontal gyrus, anterior
JAK2	15	0	457	1774	0.12501760811381885	0.05187634675087319	0.0	0.45036074988282837	REACT:R-HSA-512988	"Interleukin-3 5 and GM-CSF signaling"	24.0	paracentral lobule, anterior
JAK2	15	0	457	1774	0.12501760811381885	0.05187634675087319	0.0	0.45036074988282837	REACT:R-HSA-512988	"Interleukin-3 5 and GM-CSF signaling"	21.0	paracentral lobule, posterior
JAK2	15	0	457	1774	0.12501760811381885	0.05187634675087319	0.0	0.45036074988282837	REACT:R-HSA-512988	"Interleukin-3 5 and GM-CSF signaling"	24.0	parahippocampal cortex
JAK2	15	0	457	1774	0.12501760811381885	0.05187634675087319	0.0	0.45036074988282837	REACT:R-HSA-512988	"Interleukin-3 5 and GM-CSF signaling"	41.5	parahippocampal cortex (white matter)
JAK2	15	0	457	1774	0.12501760811381885	0.05187634675087319	0.0	0.45036074988282837	REACT:R-HSA-512988	"Interleukin-3 5 and GM-CSF signaling"	31.1	paramedian reticular nucleus
JAK2	15	0	457	1774	0.12501760811381885	0.05187634675087319	0.0	0.45036074988282837	REACT:R-HSA-512988	"Interleukin-3 5 and GM-CSF signaling"	26.5	paraventricular nucleus
JAK2	15	0	457	1774	0.12501760811381885	0.05187634675087319	0.0	0.45036074988282837	REACT:R-HSA-512988	"Interleukin-3 5 and GM-CSF signaling"	20.7	parietal operculum
JAK2	15	0	457	1774	0.12501760811381885	0.05187634675087319	0.0	0.45036074988282837	REACT:R-HSA-512988	"Interleukin-3 5 and GM-CSF signaling"	36.9	parieto-insular cortex
JAK2	15	0	457	1774	0.12501760811381885	0.05187634675087319	0.0	0.45036074988282837	REACT:R-HSA-512988	"Interleukin-3 5 and GM-CSF signaling"	26.8	parieto-occipital transitional area
JAK2	15	0	457	1774	0.12501760811381885	0.05187634675087319	0.0	0.45036074988282837	REACT:R-HSA-512988	"Interleukin-3 5 and GM-CSF signaling"	25.4	parieto-temporal junction (white matter)
JAK2	15	0	457	1774	0.12501760811381885	0.05187634675087319	0.0	0.45036074988282837	REACT:R-HSA-512988	"Interleukin-3 5 and GM-CSF signaling"	25.7	parvicellular reticular nuclei
JAK2	15	0	457	1774	0.12501760811381885	0.05187634675087319	0.0	0.45036074988282837	REACT:R-HSA-512988	"Interleukin-3 5 and GM-CSF signaling"	31.8	parvicellular reticular nuclei, medullary
JAK2	15	0	457	1774	0.12501760811381885	0.05187634675087319	0.0	0.45036074988282837	REACT:R-HSA-512988	"Interleukin-3 5 and GM-CSF signaling"	27.3	pedunculopontine tegmental nucleus
JAK2	15	0	457	1774	0.12501760811381885	0.05187634675087319	0.0	0.45036074988282837	REACT:R-HSA-512988	"Interleukin-3 5 and GM-CSF signaling"	20.9	periaquaductal grey, anterior
JAK2	15	0	457	1774	0.12501760811381885	0.05187634675087319	0.0	0.45036074988282837	REACT:R-HSA-512988	"Interleukin-3 5 and GM-CSF signaling"	29.0	periaquaductal grey, dorsal
JAK2	15	0	457	1774	0.12501760811381885	0.05187634675087319	0.0	0.45036074988282837	REACT:R-HSA-512988	"Interleukin-3 5 and GM-CSF signaling"	28.5	periaquaductal grey, lateral
JAK2	15	0	457	1774	0.12501760811381885	0.05187634675087319	0.0	0.45036074988282837	REACT:R-HSA-512988	"Interleukin-3 5 and GM-CSF signaling"	35.2	perirhinal gyrus
JAK2	15	0	457	1774	0.12501760811381885	0.05187634675087319	0.0	0.45036074988282837	REACT:R-HSA-512988	"Interleukin-3 5 and GM-CSF signaling"	37.0	peritrigeminal nucleus
JAK2	15	0	457	1774	0.12501760811381885	0.05187634675087319	0.0	0.45036074988282837	REACT:R-HSA-512988	"Interleukin-3 5 and GM-CSF signaling"	27.4	piriform cortex
JAK2	15	0	457	1774	0.12501760811381885	0.05187634675087319	0.0	0.45036074988282837	REACT:R-HSA-512988	"Interleukin-3 5 and GM-CSF signaling"	29.5	pontine nuclei
JAK2	15	0	457	1774	0.12501760811381885	0.05187634675087319	0.0	0.45036074988282837	REACT:R-HSA-512988	"Interleukin-3 5 and GM-CSF signaling"	34.0	pontine raphe nucleus
JAK2	15	0	457	1774	0.12501760811381885	0.05187634675087319	0.0	0.45036074988282837	REACT:R-HSA-512988	"Interleukin-3 5 and GM-CSF signaling"	18.2	postcentral gyrus
JAK2	15	0	457	1774	0.12501760811381885	0.05187634675087319	0.0	0.45036074988282837	REACT:R-HSA-512988	"Interleukin-3 5 and GM-CSF signaling"	27.1	postcentral gyrus, dorsal
JAK2	15	0	457	1774	0.12501760811381885	0.05187634675087319	0.0	0.45036074988282837	REACT:R-HSA-512988	"Interleukin-3 5 and GM-CSF signaling"	33.6	postcentral gyrus, middle
JAK2	15	0	457	1774	0.12501760811381885	0.05187634675087319	0.0	0.45036074988282837	REACT:R-HSA-512988	"Interleukin-3 5 and GM-CSF signaling"	29.1	postcentral gyrus, ventral
JAK2	15	0	457	1774	0.12501760811381885	0.05187634675087319	0.0	0.45036074988282837	REACT:R-HSA-512988	"Interleukin-3 5 and GM-CSF signaling"	14.4	posterior cingulate cortex
JAK2	15	0	457	1774	0.12501760811381885	0.05187634675087319	0.0	0.45036074988282837	REACT:R-HSA-512988	"Interleukin-3 5 and GM-CSF signaling"	20.0	posterior cingulate cortex, dorsal
JAK2	15	0	457	1774	0.12501760811381885	0.05187634675087319	0.0	0.45036074988282837	REACT:R-HSA-512988	"Interleukin-3 5 and GM-CSF signaling"	23.1	posterior cingulate cortex, ventral
JAK2	15	0	457	1774	0.12501760811381885	0.05187634675087319	0.0	0.45036074988282837	REACT:R-HSA-512988	"Interleukin-3 5 and GM-CSF signaling"	31.3	posterior insular cortex
JAK2	15	0	457	1774	0.12501760811381885	0.05187634675087319	0.0	0.45036074988282837	REACT:R-HSA-512988	"Interleukin-3 5 and GM-CSF signaling"	11.5	posterior thalamic nucleus
JAK2	15	0	457	1774	0.12501760811381885	0.05187634675087319	0.0	0.45036074988282837	REACT:R-HSA-512988	"Interleukin-3 5 and GM-CSF signaling"	31.1	posteroventral cochlear nucleus
JAK2	15	0	457	1774	0.12501760811381885	0.05187634675087319	0.0	0.45036074988282837	REACT:R-HSA-512988	"Interleukin-3 5 and GM-CSF signaling"	23.9	precentral gyrus
JAK2	15	0	457	1774	0.12501760811381885	0.05187634675087319	0.0	0.45036074988282837	REACT:R-HSA-512988	"Interleukin-3 5 and GM-CSF signaling"	20.2	precentral gyrus, dorsal
JAK2	15	0	457	1774	0.12501760811381885	0.05187634675087319	0.0	0.45036074988282837	REACT:R-HSA-512988	"Interleukin-3 5 and GM-CSF signaling"	29.4	precentral gyrus, middle
JAK2	15	0	457	1774	0.12501760811381885	0.05187634675087319	0.0	0.45036074988282837	REACT:R-HSA-512988	"Interleukin-3 5 and GM-CSF signaling"	23.0	precentral gyrus, ventral
JAK2	15	0	457	1774	0.12501760811381885	0.05187634675087319	0.0	0.45036074988282837	REACT:R-HSA-512988	"Interleukin-3 5 and GM-CSF signaling"	25.7	precuneus
JAK2	15	0	457	1774	0.12501760811381885	0.05187634675087319	0.0	0.45036074988282837	REACT:R-HSA-512988	"Interleukin-3 5 and GM-CSF signaling"	28.9	premotor cortex, dorsal
JAK2	15	0	457	1774	0.12501760811381885	0.05187634675087319	0.0	0.45036074988282837	REACT:R-HSA-512988	"Interleukin-3 5 and GM-CSF signaling"	28.7	premotor cortex, ventral
JAK2	15	0	457	1774	0.12501760811381885	0.05187634675087319	0.0	0.45036074988282837	REACT:R-HSA-512988	"Interleukin-3 5 and GM-CSF signaling"	29.4	preoptic area
JAK2	15	0	457	1774	0.12501760811381885	0.05187634675087319	0.0	0.45036074988282837	REACT:R-HSA-512988	"Interleukin-3 5 and GM-CSF signaling"	28.2	prepositus hypoglossal nucleus
JAK2	15	0	457	1774	0.12501760811381885	0.05187634675087319	0.0	0.45036074988282837	REACT:R-HSA-512988	"Interleukin-3 5 and GM-CSF signaling"	22.8	pretectal area
JAK2	15	0	457	1774	0.12501760811381885	0.05187634675087319	0.0	0.45036074988282837	REACT:R-HSA-512988	"Interleukin-3 5 and GM-CSF signaling"	29.1	principal sensory trigeminal nucleus
JAK2	15	0	457	1774	0.12501760811381885	0.05187634675087319	0.0	0.45036074988282837	REACT:R-HSA-512988	"Interleukin-3 5 and GM-CSF signaling"	17.0	pulvinar
JAK2	15	0	457	1774	0.12501760811381885	0.05187634675087319	0.0	0.45036074988282837	REACT:R-HSA-512988	"Interleukin-3 5 and GM-CSF signaling"	23.8	putamen
JAK2	15	0	457	1774	0.12501760811381885	0.05187634675087319	0.0	0.45036074988282837	REACT:R-HSA-512988	"Interleukin-3 5 and GM-CSF signaling"	21.2	red nucleus
JAK2	15	0	457	1774	0.12501760811381885	0.05187634675087319	0.0	0.45036074988282837	REACT:R-HSA-512988	"Interleukin-3 5 and GM-CSF signaling"	23.3	reticular pontine nucleus, caudal
JAK2	15	0	457	1774	0.12501760811381885	0.05187634675087319	0.0	0.45036074988282837	REACT:R-HSA-512988	"Interleukin-3 5 and GM-CSF signaling"	25.0	reticular pontine nucleus, oral
JAK2	15	0	457	1774	0.12501760811381885	0.05187634675087319	0.0	0.45036074988282837	REACT:R-HSA-512988	"Interleukin-3 5 and GM-CSF signaling"	19.5	reticulotegmental nucleus
JAK2	15	0	457	1774	0.12501760811381885	0.05187634675087319	0.0	0.45036074988282837	REACT:R-HSA-512988	"Interleukin-3 5 and GM-CSF signaling"	29.8	retrosplenial cortex
JAK2	15	0	457	1774	0.12501760811381885	0.05187634675087319	0.0	0.45036074988282837	REACT:R-HSA-512988	"Interleukin-3 5 and GM-CSF signaling"	30.1	septal nuclei
JAK2	15	0	457	1774	0.12501760811381885	0.05187634675087319	0.0	0.45036074988282837	REACT:R-HSA-512988	"Interleukin-3 5 and GM-CSF signaling"	20.2	somatomor cortex, precentral gyrus (white matter)
JAK2	15	0	457	1774	0.12501760811381885	0.05187634675087319	0.0	0.45036074988282837	REACT:R-HSA-512988	"Interleukin-3 5 and GM-CSF signaling"	21.6	somatosensory cortex, postcentral gyrus, ventral (white matter)
JAK2	15	0	457	1774	0.12501760811381885	0.05187634675087319	0.0	0.45036074988282837	REACT:R-HSA-512988	"Interleukin-3 5 and GM-CSF signaling"	23.8	spinal trigeminal nucleus, caudal
JAK2	15	0	457	1774	0.12501760811381885	0.05187634675087319	0.0	0.45036074988282837	REACT:R-HSA-512988	"Interleukin-3 5 and GM-CSF signaling"	29.1	spinal trigeminal nucleus, interpolar
JAK2	15	0	457	1774	0.12501760811381885	0.05187634675087319	0.0	0.45036074988282837	REACT:R-HSA-512988	"Interleukin-3 5 and GM-CSF signaling"	30.6	spinal trigeminal nucleus, oral
JAK2	15	0	457	1774	0.12501760811381885	0.05187634675087319	0.0	0.45036074988282837	REACT:R-HSA-512988	"Interleukin-3 5 and GM-CSF signaling"	23.5	spinal vestibular nucleus
JAK2	15	0	457	1774	0.12501760811381885	0.05187634675087319	0.0	0.45036074988282837	REACT:R-HSA-512988	"Interleukin-3 5 and GM-CSF signaling"	28.8	stria terminalis, bed nucleus
JAK2	15	0	457	1774	0.12501760811381885	0.05187634675087319	0.0	0.45036074988282837	REACT:R-HSA-512988	"Interleukin-3 5 and GM-CSF signaling"	28.2	subcentral gyrus, S2
JAK2	15	0	457	1774	0.12501760811381885	0.05187634675087319	0.0	0.45036074988282837	REACT:R-HSA-512988	"Interleukin-3 5 and GM-CSF signaling"	30.0	subcoeruleus area
JAK2	15	0	457	1774	0.12501760811381885	0.05187634675087319	0.0	0.45036074988282837	REACT:R-HSA-512988	"Interleukin-3 5 and GM-CSF signaling"	27.0	subiculum
JAK2	15	0	457	1774	0.12501760811381885	0.05187634675087319	0.0	0.45036074988282837	REACT:R-HSA-512988	"Interleukin-3 5 and GM-CSF signaling"	21.1	substantia nigra
JAK2	15	0	457	1774	0.12501760811381885	0.05187634675087319	0.0	0.45036074988282837	REACT:R-HSA-512988	"Interleukin-3 5 and GM-CSF signaling"	20.7	subthalamic nucleus
JAK2	15	0	457	1774	0.12501760811381885	0.05187634675087319	0.0	0.45036074988282837	REACT:R-HSA-512988	"Interleukin-3 5 and GM-CSF signaling"	22.5	superior colliculus
JAK2	15	0	457	1774	0.12501760811381885	0.05187634675087319	0.0	0.45036074988282837	REACT:R-HSA-512988	"Interleukin-3 5 and GM-CSF signaling"	26.7	superior olive
JAK2	15	0	457	1774	0.12501760811381885	0.05187634675087319	0.0	0.45036074988282837	REACT:R-HSA-512988	"Interleukin-3 5 and GM-CSF signaling"	32.4	superior parietal lobule
JAK2	15	0	457	1774	0.12501760811381885	0.05187634675087319	0.0	0.45036074988282837	REACT:R-HSA-512988	"Interleukin-3 5 and GM-CSF signaling"	38.9	superior temporal gyrus
JAK2	15	0	457	1774	0.12501760811381885	0.05187634675087319	0.0	0.45036074988282837	REACT:R-HSA-512988	"Interleukin-3 5 and GM-CSF signaling"	29.6	superior vestibular nucleus
JAK2	15	0	457	1774	0.12501760811381885	0.05187634675087319	0.0	0.45036074988282837	REACT:R-HSA-512988	"Interleukin-3 5 and GM-CSF signaling"	20.4	supplementary motor cortex
JAK2	15	0	457	1774	0.12501760811381885	0.05187634675087319	0.0	0.45036074988282837	REACT:R-HSA-512988	"Interleukin-3 5 and GM-CSF signaling"	35.8	supramarginal gyrus
JAK2	15	0	457	1774	0.12501760811381885	0.05187634675087319	0.0	0.45036074988282837	REACT:R-HSA-512988	"Interleukin-3 5 and GM-CSF signaling"	34.7	supraoptic nucleus
JAK2	15	0	457	1774	0.12501760811381885	0.05187634675087319	0.0	0.45036074988282837	REACT:R-HSA-512988	"Interleukin-3 5 and GM-CSF signaling"	32.4	temporal pole
JAK2	15	0	457	1774	0.12501760811381885	0.05187634675087319	0.0	0.45036074988282837	REACT:R-HSA-512988	"Interleukin-3 5 and GM-CSF signaling"	27.6	temporal white matter
JAK2	15	0	457	1774	0.12501760811381885	0.05187634675087319	0.0	0.45036074988282837	REACT:R-HSA-512988	"Interleukin-3 5 and GM-CSF signaling"	28.0	temporo-insular cortex, parainsular gyrus
JAK2	15	0	457	1774	0.12501760811381885	0.05187634675087319	0.0	0.45036074988282837	REACT:R-HSA-512988	"Interleukin-3 5 and GM-CSF signaling"	57.7	temporo-occipital transitional zone
JAK2	15	0	457	1774	0.12501760811381885	0.05187634675087319	0.0	0.45036074988282837	REACT:R-HSA-512988	"Interleukin-3 5 and GM-CSF signaling"	44.6	transversal temporal gyrus, anterior
JAK2	15	0	457	1774	0.12501760811381885	0.05187634675087319	0.0	0.45036074988282837	REACT:R-HSA-512988	"Interleukin-3 5 and GM-CSF signaling"	36.9	transversal temporal gyrus, posterior
JAK2	15	0	457	1774	0.12501760811381885	0.05187634675087319	0.0	0.45036074988282837	REACT:R-HSA-512988	"Interleukin-3 5 and GM-CSF signaling"	25.7	ventral medullary reticular nucleus
JAK2	15	0	457	1774	0.12501760811381885	0.05187634675087319	0.0	0.45036074988282837	REACT:R-HSA-512988	"Interleukin-3 5 and GM-CSF signaling"	30.8	ventral periolivary nuclei
JAK2	15	0	457	1774	0.12501760811381885	0.05187634675087319	0.0	0.45036074988282837	REACT:R-HSA-512988	"Interleukin-3 5 and GM-CSF signaling"	17.2	ventral posterolateral thalamic nucleus
JAK2	15	0	457	1774	0.12501760811381885	0.05187634675087319	0.0	0.45036074988282837	REACT:R-HSA-512988	"Interleukin-3 5 and GM-CSF signaling"	20.5	ventral posteromedial thalamic nucleus
JAK2	15	0	457	1774	0.12501760811381885	0.05187634675087319	0.0	0.45036074988282837	REACT:R-HSA-512988	"Interleukin-3 5 and GM-CSF signaling"	28.0	ventral tegmental area
JAK2	15	0	457	1774	0.12501760811381885	0.05187634675087319	0.0	0.45036074988282837	REACT:R-HSA-512988	"Interleukin-3 5 and GM-CSF signaling"	18.8	ventral thalamic nuclei
JAK2	15	0	457	1774	0.12501760811381885	0.05187634675087319	0.0	0.45036074988282837	REACT:R-HSA-512988	"Interleukin-3 5 and GM-CSF signaling"	31.0	ventrolateral medulla, A1-C1 cell groups
JAK2	15	0	457	1774	0.12501760811381885	0.05187634675087319	0.0	0.45036074988282837	REACT:R-HSA-512988	"Interleukin-3 5 and GM-CSF signaling"	23.6	ventrolateral tegmental area, A5 NE cell group
JAK2	15	0	457	1774	0.12501760811381885	0.05187634675087319	0.0	0.45036074988282837	REACT:R-HSA-512988	"Interleukin-3 5 and GM-CSF signaling"	35.3	ventromedial nucleus
JAK2	15	0	457	1774	0.12501760811381885	0.05187634675087319	0.0	0.45036074988282837	REACT:R-HSA-512988	"Interleukin-3 5 and GM-CSF signaling"	48.2	vermis
JAK2	15	0	457	1774	0.12501760811381885	0.05187634675087319	0.0	0.45036074988282837	REACT:R-HSA-512988	"Interleukin-3 5 and GM-CSF signaling"	19.0	zona incerta
JAK2	15	0	457	1774	0.12501760811381885	0.05187634675087319	0.0	0.45036074988282837	REACT:R-HSA-6785807	Interleukin-4 and 13 signaling	18.7	amygdala
JAK2	15	0	457	1774	0.12501760811381885	0.05187634675087319	0.0	0.45036074988282837	REACT:R-HSA-6785807	Interleukin-4 and 13 signaling	38.6	angular gyrus
JAK2	15	0	457	1774	0.12501760811381885	0.05187634675087319	0.0	0.45036074988282837	REACT:R-HSA-6785807	Interleukin-4 and 13 signaling	43.5	angular gyrus (white matter)
JAK2	15	0	457	1774	0.12501760811381885	0.05187634675087319	0.0	0.45036074988282837	REACT:R-HSA-6785807	Interleukin-4 and 13 signaling	21.6	anterior cingulate cortex, supragenual-dorsal
JAK2	15	0	457	1774	0.12501760811381885	0.05187634675087319	0.0	0.45036074988282837	REACT:R-HSA-6785807	Interleukin-4 and 13 signaling	18.1	anterior cingulate cortex, supragenual-ventral
JAK2	15	0	457	1774	0.12501760811381885	0.05187634675087319	0.0	0.45036074988282837	REACT:R-HSA-6785807	Interleukin-4 and 13 signaling	30.6	anterior cochlear nucleus, ventral
JAK2	15	0	457	1774	0.12501760811381885	0.05187634675087319	0.0	0.45036074988282837	REACT:R-HSA-6785807	Interleukin-4 and 13 signaling	31.5	anterior funiculus (white matter)
JAK2	15	0	457	1774	0.12501760811381885	0.05187634675087319	0.0	0.45036074988282837	REACT:R-HSA-6785807	Interleukin-4 and 13 signaling	33.1	anterior insular cortex, dorsal
JAK2	15	0	457	1774	0.12501760811381885	0.05187634675087319	0.0	0.45036074988282837	REACT:R-HSA-6785807	Interleukin-4 and 13 signaling	33.7	anterior insular cortex, ventral
JAK2	15	0	457	1774	0.12501760811381885	0.05187634675087319	0.0	0.45036074988282837	REACT:R-HSA-6785807	Interleukin-4 and 13 signaling	18.1	anterior thalamic nucleus, ventral
JAK2	15	0	457	1774	0.12501760811381885	0.05187634675087319	0.0	0.45036074988282837	REACT:R-HSA-6785807	Interleukin-4 and 13 signaling	28.2	arcuate nucleus
JAK2	15	0	457	1774	0.12501760811381885	0.05187634675087319	0.0	0.45036074988282837	REACT:R-HSA-6785807	Interleukin-4 and 13 signaling	31.9	area parastriata, inferior
JAK2	15	0	457	1774	0.12501760811381885	0.05187634675087319	0.0	0.45036074988282837	REACT:R-HSA-6785807	Interleukin-4 and 13 signaling	31.1	area parastriata, parietal
JAK2	15	0	457	1774	0.12501760811381885	0.05187634675087319	0.0	0.45036074988282837	REACT:R-HSA-6785807	Interleukin-4 and 13 signaling	27.8	area parastriata, superior
JAK2	15	0	457	1774	0.12501760811381885	0.05187634675087319	0.0	0.45036074988282837	REACT:R-HSA-6785807	Interleukin-4 and 13 signaling	30.3	area parastriata, temporal
JAK2	15	0	457	1774	0.12501760811381885	0.05187634675087319	0.0	0.45036074988282837	REACT:R-HSA-6785807	Interleukin-4 and 13 signaling	25.1	area postrema
JAK2	15	0	457	1774	0.12501760811381885	0.05187634675087319	0.0	0.45036074988282837	REACT:R-HSA-6785807	Interleukin-4 and 13 signaling	36.6	area striata
JAK2	15	0	457	1774	0.12501760811381885	0.05187634675087319	0.0	0.45036074988282837	REACT:R-HSA-6785807	Interleukin-4 and 13 signaling	35.9	area striata (white matter)
JAK2	15	0	457	1774	0.12501760811381885	0.05187634675087319	0.0	0.45036074988282837	REACT:R-HSA-6785807	Interleukin-4 and 13 signaling	26.9	basal amygdala
JAK2	15	0	457	1774	0.12501760811381885	0.05187634675087319	0.0	0.45036074988282837	REACT:R-HSA-6785807	Interleukin-4 and 13 signaling	25.5	caudate nucleus
JAK2	15	0	457	1774	0.12501760811381885	0.05187634675087319	0.0	0.45036074988282837	REACT:R-HSA-6785807	Interleukin-4 and 13 signaling	22.6	central amygdala
JAK2	15	0	457	1774	0.12501760811381885	0.05187634675087319	0.0	0.45036074988282837	REACT:R-HSA-6785807	Interleukin-4 and 13 signaling	28.3	centromedial thalamic nucleus
JAK2	15	0	457	1774	0.12501760811381885	0.05187634675087319	0.0	0.45036074988282837	REACT:R-HSA-6785807	Interleukin-4 and 13 signaling	46.5	cerebellar cortex
JAK2	15	0	457	1774	0.12501760811381885	0.05187634675087319	0.0	0.45036074988282837	REACT:R-HSA-6785807	Interleukin-4 and 13 signaling	27.0	cerebellar nuclei
JAK2	15	0	457	1774	0.12501760811381885	0.05187634675087319	0.0	0.45036074988282837	REACT:R-HSA-6785807	Interleukin-4 and 13 signaling	30.3	cerebellar white matter
JAK2	15	0	457	1774	0.12501760811381885	0.05187634675087319	0.0	0.45036074988282837	REACT:R-HSA-6785807	Interleukin-4 and 13 signaling	27.5	cervical spinal cord, central gray
JAK2	15	0	457	1774	0.12501760811381885	0.05187634675087319	0.0	0.45036074988282837	REACT:R-HSA-6785807	Interleukin-4 and 13 signaling	28.6	cervical spinal cord, dorsal horn
JAK2	15	0	457	1774	0.12501760811381885	0.05187634675087319	0.0	0.45036074988282837	REACT:R-HSA-6785807	Interleukin-4 and 13 signaling	20.6	cervical spinal cord, ventral horn
JAK2	15	0	457	1774	0.12501760811381885	0.05187634675087319	0.0	0.45036074988282837	REACT:R-HSA-6785807	Interleukin-4 and 13 signaling	17.3	choroid plexus
JAK2	15	0	457	1774	0.12501760811381885	0.05187634675087319	0.0	0.45036074988282837	REACT:R-HSA-6785807	Interleukin-4 and 13 signaling	31.0	claustrum
JAK2	15	0	457	1774	0.12501760811381885	0.05187634675087319	0.0	0.45036074988282837	REACT:R-HSA-6785807	Interleukin-4 and 13 signaling	30.9	corpus callosum, genu (white matter)
JAK2	15	0	457	1774	0.12501760811381885	0.05187634675087319	0.0	0.45036074988282837	REACT:R-HSA-6785807	Interleukin-4 and 13 signaling	29.5	corpus callosum, splenium (white matter)
JAK2	15	0	457	1774	0.12501760811381885	0.05187634675087319	0.0	0.45036074988282837	REACT:R-HSA-6785807	Interleukin-4 and 13 signaling	25.1	corticomedial amygdala
JAK2	15	0	457	1774	0.12501760811381885	0.05187634675087319	0.0	0.45036074988282837	REACT:R-HSA-6785807	Interleukin-4 and 13 signaling	22.7	cuneiform nucleus
JAK2	15	0	457	1774	0.12501760811381885	0.05187634675087319	0.0	0.45036074988282837	REACT:R-HSA-6785807	Interleukin-4 and 13 signaling	24.7	dentate gyrus
JAK2	15	0	457	1774	0.12501760811381885	0.05187634675087319	0.0	0.45036074988282837	REACT:R-HSA-6785807	Interleukin-4 and 13 signaling	23.2	dorsal cochlear nucleus
JAK2	15	0	457	1774	0.12501760811381885	0.05187634675087319	0.0	0.45036074988282837	REACT:R-HSA-6785807	Interleukin-4 and 13 signaling	24.8	dorsal funiculus (white matter)
JAK2	15	0	457	1774	0.12501760811381885	0.05187634675087319	0.0	0.45036074988282837	REACT:R-HSA-6785807	Interleukin-4 and 13 signaling	29.0	dorsal medullary reticular nucleus
JAK2	15	0	457	1774	0.12501760811381885	0.05187634675087319	0.0	0.45036074988282837	REACT:R-HSA-6785807	Interleukin-4 and 13 signaling	23.0	dorsal motor vagal complex
JAK2	15	0	457	1774	0.12501760811381885	0.05187634675087319	0.0	0.45036074988282837	REACT:R-HSA-6785807	Interleukin-4 and 13 signaling	30.2	dorsal raphe nucleus
JAK2	15	0	457	1774	0.12501760811381885	0.05187634675087319	0.0	0.45036074988282837	REACT:R-HSA-6785807	Interleukin-4 and 13 signaling	23.7	dorsal tegmental nucleus
JAK2	15	0	457	1774	0.12501760811381885	0.05187634675087319	0.0	0.45036074988282837	REACT:R-HSA-6785807	Interleukin-4 and 13 signaling	28.4	dorsolateral tegmental area
JAK2	15	0	457	1774	0.12501760811381885	0.05187634675087319	0.0	0.45036074988282837	REACT:R-HSA-6785807	Interleukin-4 and 13 signaling	31.6	dorsomedial nucleus
JAK2	15	0	457	1774	0.12501760811381885	0.05187634675087319	0.0	0.45036074988282837	REACT:R-HSA-6785807	Interleukin-4 and 13 signaling	26.5	entorhinal gyrus
JAK2	15	0	457	1774	0.12501760811381885	0.05187634675087319	0.0	0.45036074988282837	REACT:R-HSA-6785807	Interleukin-4 and 13 signaling	48.6	flocculonodular lobe
JAK2	15	0	457	1774	0.12501760811381885	0.05187634675087319	0.0	0.45036074988282837	REACT:R-HSA-6785807	Interleukin-4 and 13 signaling	22.5	frontal eye field
JAK2	15	0	457	1774	0.12501760811381885	0.05187634675087319	0.0	0.45036074988282837	REACT:R-HSA-6785807	Interleukin-4 and 13 signaling	36.3	frontal operculum
JAK2	15	0	457	1774	0.12501760811381885	0.05187634675087319	0.0	0.45036074988282837	REACT:R-HSA-6785807	Interleukin-4 and 13 signaling	35.2	fusiform gyrus
JAK2	15	0	457	1774	0.12501760811381885	0.05187634675087319	0.0	0.45036074988282837	REACT:R-HSA-6785807	Interleukin-4 and 13 signaling	23.5	gigantocellular reticular nuclei, medullary
JAK2	15	0	457	1774	0.12501760811381885	0.05187634675087319	0.0	0.45036074988282837	REACT:R-HSA-6785807	Interleukin-4 and 13 signaling	27.4	gigantocellular reticular nuclei, pars
JAK2	15	0	457	1774	0.12501760811381885	0.05187634675087319	0.0	0.45036074988282837	REACT:R-HSA-6785807	Interleukin-4 and 13 signaling	21.8	globus pallidus, externus
JAK2	15	0	457	1774	0.12501760811381885	0.05187634675087319	0.0	0.45036074988282837	REACT:R-HSA-6785807	Interleukin-4 and 13 signaling	24.1	globus pallidus, internus
JAK2	15	0	457	1774	0.12501760811381885	0.05187634675087319	0.0	0.45036074988282837	REACT:R-HSA-6785807	Interleukin-4 and 13 signaling	22.5	habenula
JAK2	15	0	457	1774	0.12501760811381885	0.05187634675087319	0.0	0.45036074988282837	REACT:R-HSA-6785807	Interleukin-4 and 13 signaling	25.4	hippocampus
JAK2	15	0	457	1774	0.12501760811381885	0.05187634675087319	0.0	0.45036074988282837	REACT:R-HSA-6785807	Interleukin-4 and 13 signaling	35.3	hippocampus, CA1
JAK2	15	0	457	1774	0.12501760811381885	0.05187634675087319	0.0	0.45036074988282837	REACT:R-HSA-6785807	Interleukin-4 and 13 signaling	26.1	hippocampus, CA2
JAK2	15	0	457	1774	0.12501760811381885	0.05187634675087319	0.0	0.45036074988282837	REACT:R-HSA-6785807	Interleukin-4 and 13 signaling	23.1	hippocampus, CA3
JAK2	15	0	457	1774	0.12501760811381885	0.05187634675087319	0.0	0.45036074988282837	REACT:R-HSA-6785807	Interleukin-4 and 13 signaling	31.9	inferior colliculus
JAK2	15	0	457	1774	0.12501760811381885	0.05187634675087319	0.0	0.45036074988282837	REACT:R-HSA-6785807	Interleukin-4 and 13 signaling	25.6	inferior frontal gyrus, opercular
JAK2	15	0	457	1774	0.12501760811381885	0.05187634675087319	0.0	0.45036074988282837	REACT:R-HSA-6785807	Interleukin-4 and 13 signaling	20.9	inferior olive
JAK2	15	0	457	1774	0.12501760811381885	0.05187634675087319	0.0	0.45036074988282837	REACT:R-HSA-6785807	Interleukin-4 and 13 signaling	29.7	inferior parietal lobule
JAK2	15	0	457	1774	0.12501760811381885	0.05187634675087319	0.0	0.45036074988282837	REACT:R-HSA-6785807	Interleukin-4 and 13 signaling	38.8	inferior temporal gyrus
JAK2	15	0	457	1774	0.12501760811381885	0.05187634675087319	0.0	0.45036074988282837	REACT:R-HSA-6785807	Interleukin-4 and 13 signaling	31.4	intraparietal deep sulcus
JAK2	15	0	457	1774	0.12501760811381885	0.05187634675087319	0.0	0.45036074988282837	REACT:R-HSA-6785807	Interleukin-4 and 13 signaling	27.7	Kolliker-Fuse nucleus
JAK2	15	0	457	1774	0.12501760811381885	0.05187634675087319	0.0	0.45036074988282837	REACT:R-HSA-6785807	Interleukin-4 and 13 signaling	20.2	lateral amygdala
JAK2	15	0	457	1774	0.12501760811381885	0.05187634675087319	0.0	0.45036074988282837	REACT:R-HSA-6785807	Interleukin-4 and 13 signaling	28.6	lateral funiculus (white matter)
JAK2	15	0	457	1774	0.12501760811381885	0.05187634675087319	0.0	0.45036074988282837	REACT:R-HSA-6785807	Interleukin-4 and 13 signaling	15.7	lateral geniculate body
JAK2	15	0	457	1774	0.12501760811381885	0.05187634675087319	0.0	0.45036074988282837	REACT:R-HSA-6785807	Interleukin-4 and 13 signaling	26.7	lateral hypothalamic area
JAK2	15	0	457	1774	0.12501760811381885	0.05187634675087319	0.0	0.45036074988282837	REACT:R-HSA-6785807	Interleukin-4 and 13 signaling	28.0	lateral lemniscal nuclei
JAK2	15	0	457	1774	0.12501760811381885	0.05187634675087319	0.0	0.45036074988282837	REACT:R-HSA-6785807	Interleukin-4 and 13 signaling	25.7	lateral medullary reticular nucleus
JAK2	15	0	457	1774	0.12501760811381885	0.05187634675087319	0.0	0.45036074988282837	REACT:R-HSA-6785807	Interleukin-4 and 13 signaling	35.3	lateral parabrachial nucleus
JAK2	15	0	457	1774	0.12501760811381885	0.05187634675087319	0.0	0.45036074988282837	REACT:R-HSA-6785807	Interleukin-4 and 13 signaling	15.8	lateral thalamic nuclei
JAK2	15	0	457	1774	0.12501760811381885	0.05187634675087319	0.0	0.45036074988282837	REACT:R-HSA-6785807	Interleukin-4 and 13 signaling	26.3	lateral vestibular nucleus
JAK2	15	0	457	1774	0.12501760811381885	0.05187634675087319	0.0	0.45036074988282837	REACT:R-HSA-6785807	Interleukin-4 and 13 signaling	31.9	lingual gyrus
JAK2	15	0	457	1774	0.12501760811381885	0.05187634675087319	0.0	0.45036074988282837	REACT:R-HSA-6785807	Interleukin-4 and 13 signaling	25.2	locus coeruleus
JAK2	15	0	457	1774	0.12501760811381885	0.05187634675087319	0.0	0.45036074988282837	REACT:R-HSA-6785807	Interleukin-4 and 13 signaling	23.6	mammillary body
JAK2	15	0	457	1774	0.12501760811381885	0.05187634675087319	0.0	0.45036074988282837	REACT:R-HSA-6785807	Interleukin-4 and 13 signaling	17.1	medial dorsal thalamic nucleus
JAK2	15	0	457	1774	0.12501760811381885	0.05187634675087319	0.0	0.45036074988282837	REACT:R-HSA-6785807	Interleukin-4 and 13 signaling	17.6	medial geniculate body
JAK2	15	0	457	1774	0.12501760811381885	0.05187634675087319	0.0	0.45036074988282837	REACT:R-HSA-6785807	Interleukin-4 and 13 signaling	29.2	medial olivary nucleus
JAK2	15	0	457	1774	0.12501760811381885	0.05187634675087319	0.0	0.45036074988282837	REACT:R-HSA-6785807	Interleukin-4 and 13 signaling	29.1	medial parabrachial nucleus
JAK2	15	0	457	1774	0.12501760811381885	0.05187634675087319	0.0	0.45036074988282837	REACT:R-HSA-6785807	Interleukin-4 and 13 signaling	29.8	medial periolivary nuclei
JAK2	15	0	457	1774	0.12501760811381885	0.05187634675087319	0.0	0.45036074988282837	REACT:R-HSA-6785807	Interleukin-4 and 13 signaling	23.0	medial vestibular nucleus
JAK2	15	0	457	1774	0.12501760811381885	0.05187634675087319	0.0	0.45036074988282837	REACT:R-HSA-6785807	Interleukin-4 and 13 signaling	30.8	median raphe nucleus
JAK2	15	0	457	1774	0.12501760811381885	0.05187634675087319	0.0	0.45036074988282837	REACT:R-HSA-6785807	Interleukin-4 and 13 signaling	19.3	middle cingulate cortex
JAK2	15	0	457	1774	0.12501760811381885	0.05187634675087319	0.0	0.45036074988282837	REACT:R-HSA-6785807	Interleukin-4 and 13 signaling	36.7	middle temporal gyrus
JAK2	15	0	457	1774	0.12501760811381885	0.05187634675087319	0.0	0.45036074988282837	REACT:R-HSA-6785807	Interleukin-4 and 13 signaling	23.7	motor facial nucleus
JAK2	15	0	457	1774	0.12501760811381885	0.05187634675087319	0.0	0.45036074988282837	REACT:R-HSA-6785807	Interleukin-4 and 13 signaling	27.5	motor hypoglossal nucleus
JAK2	15	0	457	1774	0.12501760811381885	0.05187634675087319	0.0	0.45036074988282837	REACT:R-HSA-6785807	Interleukin-4 and 13 signaling	25.5	motor trigeminal nucleus
JAK2	15	0	457	1774	0.12501760811381885	0.05187634675087319	0.0	0.45036074988282837	REACT:R-HSA-6785807	Interleukin-4 and 13 signaling	30.8	nuclei of the trapezoid body
JAK2	15	0	457	1774	0.12501760811381885	0.05187634675087319	0.0	0.45036074988282837	REACT:R-HSA-6785807	Interleukin-4 and 13 signaling	30.5	nucleus accumbens
JAK2	15	0	457	1774	0.12501760811381885	0.05187634675087319	0.0	0.45036074988282837	REACT:R-HSA-6785807	Interleukin-4 and 13 signaling	34.5	nucleus ambiguus
JAK2	15	0	457	1774	0.12501760811381885	0.05187634675087319	0.0	0.45036074988282837	REACT:R-HSA-6785807	Interleukin-4 and 13 signaling	21.5	nucleus basalis of Meynert
JAK2	15	0	457	1774	0.12501760811381885	0.05187634675087319	0.0	0.45036074988282837	REACT:R-HSA-6785807	Interleukin-4 and 13 signaling	22.8	nucleus cuneatus
JAK2	15	0	457	1774	0.12501760811381885	0.05187634675087319	0.0	0.45036074988282837	REACT:R-HSA-6785807	Interleukin-4 and 13 signaling	22.0	nucleus gracilis
JAK2	15	0	457	1774	0.12501760811381885	0.05187634675087319	0.0	0.45036074988282837	REACT:R-HSA-6785807	Interleukin-4 and 13 signaling	34.2	nucleus of the diagonal band
JAK2	15	0	457	1774	0.12501760811381885	0.05187634675087319	0.0	0.45036074988282837	REACT:R-HSA-6785807	Interleukin-4 and 13 signaling	25.6	nucleus raphe magnus
JAK2	15	0	457	1774	0.12501760811381885	0.05187634675087319	0.0	0.45036074988282837	REACT:R-HSA-6785807	Interleukin-4 and 13 signaling	28.3	nucleus raphe obscurus
JAK2	15	0	457	1774	0.12501760811381885	0.05187634675087319	0.0	0.45036074988282837	REACT:R-HSA-6785807	Interleukin-4 and 13 signaling	32.3	nucleus raphe pallidus
JAK2	15	0	457	1774	0.12501760811381885	0.05187634675087319	0.0	0.45036074988282837	REACT:R-HSA-6785807	Interleukin-4 and 13 signaling	27.6	nucleus reuniens
JAK2	15	0	457	1774	0.12501760811381885	0.05187634675087319	0.0	0.45036074988282837	REACT:R-HSA-6785807	Interleukin-4 and 13 signaling	23.1	nucleus rhomboideus
JAK2	15	0	457	1774	0.12501760811381885	0.05187634675087319	0.0	0.45036074988282837	REACT:R-HSA-6785807	Interleukin-4 and 13 signaling	37.9	nucleus tractus solitarii
JAK2	15	0	457	1774	0.12501760811381885	0.05187634675087319	0.0	0.45036074988282837	REACT:R-HSA-6785807	Interleukin-4 and 13 signaling	36.1	occipital cortex
JAK2	15	0	457	1774	0.12501760811381885	0.05187634675087319	0.0	0.45036074988282837	REACT:R-HSA-6785807	Interleukin-4 and 13 signaling	27.2	occipital cortex (white matter)
JAK2	15	0	457	1774	0.12501760811381885	0.05187634675087319	0.0	0.45036074988282837	REACT:R-HSA-6785807	Interleukin-4 and 13 signaling	26.4	olfactory area
JAK2	15	0	457	1774	0.12501760811381885	0.05187634675087319	0.0	0.45036074988282837	REACT:R-HSA-6785807	Interleukin-4 and 13 signaling	29.8	olfactory tubercle
JAK2	15	0	457	1774	0.12501760811381885	0.05187634675087319	0.0	0.45036074988282837	REACT:R-HSA-6785807	Interleukin-4 and 13 signaling	24.7	orbitofrontal gyrus, anterior
JAK2	15	0	457	1774	0.12501760811381885	0.05187634675087319	0.0	0.45036074988282837	REACT:R-HSA-6785807	Interleukin-4 and 13 signaling	24.0	paracentral lobule, anterior
JAK2	15	0	457	1774	0.12501760811381885	0.05187634675087319	0.0	0.45036074988282837	REACT:R-HSA-6785807	Interleukin-4 and 13 signaling	21.0	paracentral lobule, posterior
JAK2	15	0	457	1774	0.12501760811381885	0.05187634675087319	0.0	0.45036074988282837	REACT:R-HSA-6785807	Interleukin-4 and 13 signaling	24.0	parahippocampal cortex
JAK2	15	0	457	1774	0.12501760811381885	0.05187634675087319	0.0	0.45036074988282837	REACT:R-HSA-6785807	Interleukin-4 and 13 signaling	41.5	parahippocampal cortex (white matter)
JAK2	15	0	457	1774	0.12501760811381885	0.05187634675087319	0.0	0.45036074988282837	REACT:R-HSA-6785807	Interleukin-4 and 13 signaling	31.1	paramedian reticular nucleus
JAK2	15	0	457	1774	0.12501760811381885	0.05187634675087319	0.0	0.45036074988282837	REACT:R-HSA-6785807	Interleukin-4 and 13 signaling	26.5	paraventricular nucleus
JAK2	15	0	457	1774	0.12501760811381885	0.05187634675087319	0.0	0.45036074988282837	REACT:R-HSA-6785807	Interleukin-4 and 13 signaling	20.7	parietal operculum
JAK2	15	0	457	1774	0.12501760811381885	0.05187634675087319	0.0	0.45036074988282837	REACT:R-HSA-6785807	Interleukin-4 and 13 signaling	36.9	parieto-insular cortex
JAK2	15	0	457	1774	0.12501760811381885	0.05187634675087319	0.0	0.45036074988282837	REACT:R-HSA-6785807	Interleukin-4 and 13 signaling	26.8	parieto-occipital transitional area
JAK2	15	0	457	1774	0.12501760811381885	0.05187634675087319	0.0	0.45036074988282837	REACT:R-HSA-6785807	Interleukin-4 and 13 signaling	25.4	parieto-temporal junction (white matter)
JAK2	15	0	457	1774	0.12501760811381885	0.05187634675087319	0.0	0.45036074988282837	REACT:R-HSA-6785807	Interleukin-4 and 13 signaling	25.7	parvicellular reticular nuclei
JAK2	15	0	457	1774	0.12501760811381885	0.05187634675087319	0.0	0.45036074988282837	REACT:R-HSA-6785807	Interleukin-4 and 13 signaling	31.8	parvicellular reticular nuclei, medullary
JAK2	15	0	457	1774	0.12501760811381885	0.05187634675087319	0.0	0.45036074988282837	REACT:R-HSA-6785807	Interleukin-4 and 13 signaling	27.3	pedunculopontine tegmental nucleus
JAK2	15	0	457	1774	0.12501760811381885	0.05187634675087319	0.0	0.45036074988282837	REACT:R-HSA-6785807	Interleukin-4 and 13 signaling	20.9	periaquaductal grey, anterior
JAK2	15	0	457	1774	0.12501760811381885	0.05187634675087319	0.0	0.45036074988282837	REACT:R-HSA-6785807	Interleukin-4 and 13 signaling	29.0	periaquaductal grey, dorsal
JAK2	15	0	457	1774	0.12501760811381885	0.05187634675087319	0.0	0.45036074988282837	REACT:R-HSA-6785807	Interleukin-4 and 13 signaling	28.5	periaquaductal grey, lateral
JAK2	15	0	457	1774	0.12501760811381885	0.05187634675087319	0.0	0.45036074988282837	REACT:R-HSA-6785807	Interleukin-4 and 13 signaling	35.2	perirhinal gyrus
JAK2	15	0	457	1774	0.12501760811381885	0.05187634675087319	0.0	0.45036074988282837	REACT:R-HSA-6785807	Interleukin-4 and 13 signaling	37.0	peritrigeminal nucleus
JAK2	15	0	457	1774	0.12501760811381885	0.05187634675087319	0.0	0.45036074988282837	REACT:R-HSA-6785807	Interleukin-4 and 13 signaling	27.4	piriform cortex
JAK2	15	0	457	1774	0.12501760811381885	0.05187634675087319	0.0	0.45036074988282837	REACT:R-HSA-6785807	Interleukin-4 and 13 signaling	29.5	pontine nuclei
JAK2	15	0	457	1774	0.12501760811381885	0.05187634675087319	0.0	0.45036074988282837	REACT:R-HSA-6785807	Interleukin-4 and 13 signaling	34.0	pontine raphe nucleus
JAK2	15	0	457	1774	0.12501760811381885	0.05187634675087319	0.0	0.45036074988282837	REACT:R-HSA-6785807	Interleukin-4 and 13 signaling	18.2	postcentral gyrus
JAK2	15	0	457	1774	0.12501760811381885	0.05187634675087319	0.0	0.45036074988282837	REACT:R-HSA-6785807	Interleukin-4 and 13 signaling	27.1	postcentral gyrus, dorsal
JAK2	15	0	457	1774	0.12501760811381885	0.05187634675087319	0.0	0.45036074988282837	REACT:R-HSA-6785807	Interleukin-4 and 13 signaling	33.6	postcentral gyrus, middle
JAK2	15	0	457	1774	0.12501760811381885	0.05187634675087319	0.0	0.45036074988282837	REACT:R-HSA-6785807	Interleukin-4 and 13 signaling	29.1	postcentral gyrus, ventral
JAK2	15	0	457	1774	0.12501760811381885	0.05187634675087319	0.0	0.45036074988282837	REACT:R-HSA-6785807	Interleukin-4 and 13 signaling	14.4	posterior cingulate cortex
JAK2	15	0	457	1774	0.12501760811381885	0.05187634675087319	0.0	0.45036074988282837	REACT:R-HSA-6785807	Interleukin-4 and 13 signaling	20.0	posterior cingulate cortex, dorsal
JAK2	15	0	457	1774	0.12501760811381885	0.05187634675087319	0.0	0.45036074988282837	REACT:R-HSA-6785807	Interleukin-4 and 13 signaling	23.1	posterior cingulate cortex, ventral
JAK2	15	0	457	1774	0.12501760811381885	0.05187634675087319	0.0	0.45036074988282837	REACT:R-HSA-6785807	Interleukin-4 and 13 signaling	31.3	posterior insular cortex
JAK2	15	0	457	1774	0.12501760811381885	0.05187634675087319	0.0	0.45036074988282837	REACT:R-HSA-6785807	Interleukin-4 and 13 signaling	11.5	posterior thalamic nucleus
JAK2	15	0	457	1774	0.12501760811381885	0.05187634675087319	0.0	0.45036074988282837	REACT:R-HSA-6785807	Interleukin-4 and 13 signaling	31.1	posteroventral cochlear nucleus
JAK2	15	0	457	1774	0.12501760811381885	0.05187634675087319	0.0	0.45036074988282837	REACT:R-HSA-6785807	Interleukin-4 and 13 signaling	23.9	precentral gyrus
JAK2	15	0	457	1774	0.12501760811381885	0.05187634675087319	0.0	0.45036074988282837	REACT:R-HSA-6785807	Interleukin-4 and 13 signaling	20.2	precentral gyrus, dorsal
JAK2	15	0	457	1774	0.12501760811381885	0.05187634675087319	0.0	0.45036074988282837	REACT:R-HSA-6785807	Interleukin-4 and 13 signaling	29.4	precentral gyrus, middle
JAK2	15	0	457	1774	0.12501760811381885	0.05187634675087319	0.0	0.45036074988282837	REACT:R-HSA-6785807	Interleukin-4 and 13 signaling	23.0	precentral gyrus, ventral
JAK2	15	0	457	1774	0.12501760811381885	0.05187634675087319	0.0	0.45036074988282837	REACT:R-HSA-6785807	Interleukin-4 and 13 signaling	25.7	precuneus
JAK2	15	0	457	1774	0.12501760811381885	0.05187634675087319	0.0	0.45036074988282837	REACT:R-HSA-6785807	Interleukin-4 and 13 signaling	28.9	premotor cortex, dorsal
JAK2	15	0	457	1774	0.12501760811381885	0.05187634675087319	0.0	0.45036074988282837	REACT:R-HSA-6785807	Interleukin-4 and 13 signaling	28.7	premotor cortex, ventral
JAK2	15	0	457	1774	0.12501760811381885	0.05187634675087319	0.0	0.45036074988282837	REACT:R-HSA-6785807	Interleukin-4 and 13 signaling	29.4	preoptic area
JAK2	15	0	457	1774	0.12501760811381885	0.05187634675087319	0.0	0.45036074988282837	REACT:R-HSA-6785807	Interleukin-4 and 13 signaling	28.2	prepositus hypoglossal nucleus
JAK2	15	0	457	1774	0.12501760811381885	0.05187634675087319	0.0	0.45036074988282837	REACT:R-HSA-6785807	Interleukin-4 and 13 signaling	22.8	pretectal area
JAK2	15	0	457	1774	0.12501760811381885	0.05187634675087319	0.0	0.45036074988282837	REACT:R-HSA-6785807	Interleukin-4 and 13 signaling	29.1	principal sensory trigeminal nucleus
JAK2	15	0	457	1774	0.12501760811381885	0.05187634675087319	0.0	0.45036074988282837	REACT:R-HSA-6785807	Interleukin-4 and 13 signaling	17.0	pulvinar
JAK2	15	0	457	1774	0.12501760811381885	0.05187634675087319	0.0	0.45036074988282837	REACT:R-HSA-6785807	Interleukin-4 and 13 signaling	23.8	putamen
JAK2	15	0	457	1774	0.12501760811381885	0.05187634675087319	0.0	0.45036074988282837	REACT:R-HSA-6785807	Interleukin-4 and 13 signaling	21.2	red nucleus
JAK2	15	0	457	1774	0.12501760811381885	0.05187634675087319	0.0	0.45036074988282837	REACT:R-HSA-6785807	Interleukin-4 and 13 signaling	23.3	reticular pontine nucleus, caudal
JAK2	15	0	457	1774	0.12501760811381885	0.05187634675087319	0.0	0.45036074988282837	REACT:R-HSA-6785807	Interleukin-4 and 13 signaling	25.0	reticular pontine nucleus, oral
JAK2	15	0	457	1774	0.12501760811381885	0.05187634675087319	0.0	0.45036074988282837	REACT:R-HSA-6785807	Interleukin-4 and 13 signaling	19.5	reticulotegmental nucleus
JAK2	15	0	457	1774	0.12501760811381885	0.05187634675087319	0.0	0.45036074988282837	REACT:R-HSA-6785807	Interleukin-4 and 13 signaling	29.8	retrosplenial cortex
JAK2	15	0	457	1774	0.12501760811381885	0.05187634675087319	0.0	0.45036074988282837	REACT:R-HSA-6785807	Interleukin-4 and 13 signaling	30.1	septal nuclei
JAK2	15	0	457	1774	0.12501760811381885	0.05187634675087319	0.0	0.45036074988282837	REACT:R-HSA-6785807	Interleukin-4 and 13 signaling	20.2	somatomor cortex, precentral gyrus (white matter)
JAK2	15	0	457	1774	0.12501760811381885	0.05187634675087319	0.0	0.45036074988282837	REACT:R-HSA-6785807	Interleukin-4 and 13 signaling	21.6	somatosensory cortex, postcentral gyrus, ventral (white matter)
JAK2	15	0	457	1774	0.12501760811381885	0.05187634675087319	0.0	0.45036074988282837	REACT:R-HSA-6785807	Interleukin-4 and 13 signaling	23.8	spinal trigeminal nucleus, caudal
JAK2	15	0	457	1774	0.12501760811381885	0.05187634675087319	0.0	0.45036074988282837	REACT:R-HSA-6785807	Interleukin-4 and 13 signaling	29.1	spinal trigeminal nucleus, interpolar
JAK2	15	0	457	1774	0.12501760811381885	0.05187634675087319	0.0	0.45036074988282837	REACT:R-HSA-6785807	Interleukin-4 and 13 signaling	30.6	spinal trigeminal nucleus, oral
JAK2	15	0	457	1774	0.12501760811381885	0.05187634675087319	0.0	0.45036074988282837	REACT:R-HSA-6785807	Interleukin-4 and 13 signaling	23.5	spinal vestibular nucleus
JAK2	15	0	457	1774	0.12501760811381885	0.05187634675087319	0.0	0.45036074988282837	REACT:R-HSA-6785807	Interleukin-4 and 13 signaling	28.8	stria terminalis, bed nucleus
JAK2	15	0	457	1774	0.12501760811381885	0.05187634675087319	0.0	0.45036074988282837	REACT:R-HSA-6785807	Interleukin-4 and 13 signaling	28.2	subcentral gyrus, S2
JAK2	15	0	457	1774	0.12501760811381885	0.05187634675087319	0.0	0.45036074988282837	REACT:R-HSA-6785807	Interleukin-4 and 13 signaling	30.0	subcoeruleus area
JAK2	15	0	457	1774	0.12501760811381885	0.05187634675087319	0.0	0.45036074988282837	REACT:R-HSA-6785807	Interleukin-4 and 13 signaling	27.0	subiculum
JAK2	15	0	457	1774	0.12501760811381885	0.05187634675087319	0.0	0.45036074988282837	REACT:R-HSA-6785807	Interleukin-4 and 13 signaling	21.1	substantia nigra
JAK2	15	0	457	1774	0.12501760811381885	0.05187634675087319	0.0	0.45036074988282837	REACT:R-HSA-6785807	Interleukin-4 and 13 signaling	20.7	subthalamic nucleus
JAK2	15	0	457	1774	0.12501760811381885	0.05187634675087319	0.0	0.45036074988282837	REACT:R-HSA-6785807	Interleukin-4 and 13 signaling	22.5	superior colliculus
JAK2	15	0	457	1774	0.12501760811381885	0.05187634675087319	0.0	0.45036074988282837	REACT:R-HSA-6785807	Interleukin-4 and 13 signaling	26.7	superior olive
JAK2	15	0	457	1774	0.12501760811381885	0.05187634675087319	0.0	0.45036074988282837	REACT:R-HSA-6785807	Interleukin-4 and 13 signaling	32.4	superior parietal lobule
JAK2	15	0	457	1774	0.12501760811381885	0.05187634675087319	0.0	0.45036074988282837	REACT:R-HSA-6785807	Interleukin-4 and 13 signaling	38.9	superior temporal gyrus
JAK2	15	0	457	1774	0.12501760811381885	0.05187634675087319	0.0	0.45036074988282837	REACT:R-HSA-6785807	Interleukin-4 and 13 signaling	29.6	superior vestibular nucleus
JAK2	15	0	457	1774	0.12501760811381885	0.05187634675087319	0.0	0.45036074988282837	REACT:R-HSA-6785807	Interleukin-4 and 13 signaling	20.4	supplementary motor cortex
JAK2	15	0	457	1774	0.12501760811381885	0.05187634675087319	0.0	0.45036074988282837	REACT:R-HSA-6785807	Interleukin-4 and 13 signaling	35.8	supramarginal gyrus
JAK2	15	0	457	1774	0.12501760811381885	0.05187634675087319	0.0	0.45036074988282837	REACT:R-HSA-6785807	Interleukin-4 and 13 signaling	34.7	supraoptic nucleus
JAK2	15	0	457	1774	0.12501760811381885	0.05187634675087319	0.0	0.45036074988282837	REACT:R-HSA-6785807	Interleukin-4 and 13 signaling	32.4	temporal pole
JAK2	15	0	457	1774	0.12501760811381885	0.05187634675087319	0.0	0.45036074988282837	REACT:R-HSA-6785807	Interleukin-4 and 13 signaling	27.6	temporal white matter
JAK2	15	0	457	1774	0.12501760811381885	0.05187634675087319	0.0	0.45036074988282837	REACT:R-HSA-6785807	Interleukin-4 and 13 signaling	28.0	temporo-insular cortex, parainsular gyrus
JAK2	15	0	457	1774	0.12501760811381885	0.05187634675087319	0.0	0.45036074988282837	REACT:R-HSA-6785807	Interleukin-4 and 13 signaling	57.7	temporo-occipital transitional zone
JAK2	15	0	457	1774	0.12501760811381885	0.05187634675087319	0.0	0.45036074988282837	REACT:R-HSA-6785807	Interleukin-4 and 13 signaling	44.6	transversal temporal gyrus, anterior
JAK2	15	0	457	1774	0.12501760811381885	0.05187634675087319	0.0	0.45036074988282837	REACT:R-HSA-6785807	Interleukin-4 and 13 signaling	36.9	transversal temporal gyrus, posterior
JAK2	15	0	457	1774	0.12501760811381885	0.05187634675087319	0.0	0.45036074988282837	REACT:R-HSA-6785807	Interleukin-4 and 13 signaling	25.7	ventral medullary reticular nucleus
JAK2	15	0	457	1774	0.12501760811381885	0.05187634675087319	0.0	0.45036074988282837	REACT:R-HSA-6785807	Interleukin-4 and 13 signaling	30.8	ventral periolivary nuclei
JAK2	15	0	457	1774	0.12501760811381885	0.05187634675087319	0.0	0.45036074988282837	REACT:R-HSA-6785807	Interleukin-4 and 13 signaling	17.2	ventral posterolateral thalamic nucleus
JAK2	15	0	457	1774	0.12501760811381885	0.05187634675087319	0.0	0.45036074988282837	REACT:R-HSA-6785807	Interleukin-4 and 13 signaling	20.5	ventral posteromedial thalamic nucleus
JAK2	15	0	457	1774	0.12501760811381885	0.05187634675087319	0.0	0.45036074988282837	REACT:R-HSA-6785807	Interleukin-4 and 13 signaling	28.0	ventral tegmental area
JAK2	15	0	457	1774	0.12501760811381885	0.05187634675087319	0.0	0.45036074988282837	REACT:R-HSA-6785807	Interleukin-4 and 13 signaling	18.8	ventral thalamic nuclei
JAK2	15	0	457	1774	0.12501760811381885	0.05187634675087319	0.0	0.45036074988282837	REACT:R-HSA-6785807	Interleukin-4 and 13 signaling	31.0	ventrolateral medulla, A1-C1 cell groups
JAK2	15	0	457	1774	0.12501760811381885	0.05187634675087319	0.0	0.45036074988282837	REACT:R-HSA-6785807	Interleukin-4 and 13 signaling	23.6	ventrolateral tegmental area, A5 NE cell group
JAK2	15	0	457	1774	0.12501760811381885	0.05187634675087319	0.0	0.45036074988282837	REACT:R-HSA-6785807	Interleukin-4 and 13 signaling	35.3	ventromedial nucleus
JAK2	15	0	457	1774	0.12501760811381885	0.05187634675087319	0.0	0.45036074988282837	REACT:R-HSA-6785807	Interleukin-4 and 13 signaling	48.2	vermis
JAK2	15	0	457	1774	0.12501760811381885	0.05187634675087319	0.0	0.45036074988282837	REACT:R-HSA-6785807	Interleukin-4 and 13 signaling	19.0	zona incerta
JAK2	15	0	457	1774	0.12501760811381885	0.05187634675087319	0.0	0.45036074988282837	REACT:R-HSA-6783589	Interleukin-6 family signaling	18.7	amygdala
JAK2	15	0	457	1774	0.12501760811381885	0.05187634675087319	0.0	0.45036074988282837	REACT:R-HSA-6783589	Interleukin-6 family signaling	38.6	angular gyrus
JAK2	15	0	457	1774	0.12501760811381885	0.05187634675087319	0.0	0.45036074988282837	REACT:R-HSA-6783589	Interleukin-6 family signaling	43.5	angular gyrus (white matter)
JAK2	15	0	457	1774	0.12501760811381885	0.05187634675087319	0.0	0.45036074988282837	REACT:R-HSA-6783589	Interleukin-6 family signaling	21.6	anterior cingulate cortex, supragenual-dorsal
JAK2	15	0	457	1774	0.12501760811381885	0.05187634675087319	0.0	0.45036074988282837	REACT:R-HSA-6783589	Interleukin-6 family signaling	18.1	anterior cingulate cortex, supragenual-ventral
JAK2	15	0	457	1774	0.12501760811381885	0.05187634675087319	0.0	0.45036074988282837	REACT:R-HSA-6783589	Interleukin-6 family signaling	30.6	anterior cochlear nucleus, ventral
JAK2	15	0	457	1774	0.12501760811381885	0.05187634675087319	0.0	0.45036074988282837	REACT:R-HSA-6783589	Interleukin-6 family signaling	31.5	anterior funiculus (white matter)
JAK2	15	0	457	1774	0.12501760811381885	0.05187634675087319	0.0	0.45036074988282837	REACT:R-HSA-6783589	Interleukin-6 family signaling	33.1	anterior insular cortex, dorsal
JAK2	15	0	457	1774	0.12501760811381885	0.05187634675087319	0.0	0.45036074988282837	REACT:R-HSA-6783589	Interleukin-6 family signaling	33.7	anterior insular cortex, ventral
JAK2	15	0	457	1774	0.12501760811381885	0.05187634675087319	0.0	0.45036074988282837	REACT:R-HSA-6783589	Interleukin-6 family signaling	18.1	anterior thalamic nucleus, ventral
JAK2	15	0	457	1774	0.12501760811381885	0.05187634675087319	0.0	0.45036074988282837	REACT:R-HSA-6783589	Interleukin-6 family signaling	28.2	arcuate nucleus
JAK2	15	0	457	1774	0.12501760811381885	0.05187634675087319	0.0	0.45036074988282837	REACT:R-HSA-6783589	Interleukin-6 family signaling	31.9	area parastriata, inferior
JAK2	15	0	457	1774	0.12501760811381885	0.05187634675087319	0.0	0.45036074988282837	REACT:R-HSA-6783589	Interleukin-6 family signaling	31.1	area parastriata, parietal
JAK2	15	0	457	1774	0.12501760811381885	0.05187634675087319	0.0	0.45036074988282837	REACT:R-HSA-6783589	Interleukin-6 family signaling	27.8	area parastriata, superior
JAK2	15	0	457	1774	0.12501760811381885	0.05187634675087319	0.0	0.45036074988282837	REACT:R-HSA-6783589	Interleukin-6 family signaling	30.3	area parastriata, temporal
JAK2	15	0	457	1774	0.12501760811381885	0.05187634675087319	0.0	0.45036074988282837	REACT:R-HSA-6783589	Interleukin-6 family signaling	25.1	area postrema
JAK2	15	0	457	1774	0.12501760811381885	0.05187634675087319	0.0	0.45036074988282837	REACT:R-HSA-6783589	Interleukin-6 family signaling	36.6	area striata
JAK2	15	0	457	1774	0.12501760811381885	0.05187634675087319	0.0	0.45036074988282837	REACT:R-HSA-6783589	Interleukin-6 family signaling	35.9	area striata (white matter)
JAK2	15	0	457	1774	0.12501760811381885	0.05187634675087319	0.0	0.45036074988282837	REACT:R-HSA-6783589	Interleukin-6 family signaling	26.9	basal amygdala
JAK2	15	0	457	1774	0.12501760811381885	0.05187634675087319	0.0	0.45036074988282837	REACT:R-HSA-6783589	Interleukin-6 family signaling	25.5	caudate nucleus
JAK2	15	0	457	1774	0.12501760811381885	0.05187634675087319	0.0	0.45036074988282837	REACT:R-HSA-6783589	Interleukin-6 family signaling	22.6	central amygdala
JAK2	15	0	457	1774	0.12501760811381885	0.05187634675087319	0.0	0.45036074988282837	REACT:R-HSA-6783589	Interleukin-6 family signaling	28.3	centromedial thalamic nucleus
JAK2	15	0	457	1774	0.12501760811381885	0.05187634675087319	0.0	0.45036074988282837	REACT:R-HSA-6783589	Interleukin-6 family signaling	46.5	cerebellar cortex
JAK2	15	0	457	1774	0.12501760811381885	0.05187634675087319	0.0	0.45036074988282837	REACT:R-HSA-6783589	Interleukin-6 family signaling	27.0	cerebellar nuclei
JAK2	15	0	457	1774	0.12501760811381885	0.05187634675087319	0.0	0.45036074988282837	REACT:R-HSA-6783589	Interleukin-6 family signaling	30.3	cerebellar white matter
JAK2	15	0	457	1774	0.12501760811381885	0.05187634675087319	0.0	0.45036074988282837	REACT:R-HSA-6783589	Interleukin-6 family signaling	27.5	cervical spinal cord, central gray
JAK2	15	0	457	1774	0.12501760811381885	0.05187634675087319	0.0	0.45036074988282837	REACT:R-HSA-6783589	Interleukin-6 family signaling	28.6	cervical spinal cord, dorsal horn
JAK2	15	0	457	1774	0.12501760811381885	0.05187634675087319	0.0	0.45036074988282837	REACT:R-HSA-6783589	Interleukin-6 family signaling	20.6	cervical spinal cord, ventral horn
JAK2	15	0	457	1774	0.12501760811381885	0.05187634675087319	0.0	0.45036074988282837	REACT:R-HSA-6783589	Interleukin-6 family signaling	17.3	choroid plexus
JAK2	15	0	457	1774	0.12501760811381885	0.05187634675087319	0.0	0.45036074988282837	REACT:R-HSA-6783589	Interleukin-6 family signaling	31.0	claustrum
JAK2	15	0	457	1774	0.12501760811381885	0.05187634675087319	0.0	0.45036074988282837	REACT:R-HSA-6783589	Interleukin-6 family signaling	30.9	corpus callosum, genu (white matter)
JAK2	15	0	457	1774	0.12501760811381885	0.05187634675087319	0.0	0.45036074988282837	REACT:R-HSA-6783589	Interleukin-6 family signaling	29.5	corpus callosum, splenium (white matter)
JAK2	15	0	457	1774	0.12501760811381885	0.05187634675087319	0.0	0.45036074988282837	REACT:R-HSA-6783589	Interleukin-6 family signaling	25.1	corticomedial amygdala
JAK2	15	0	457	1774	0.12501760811381885	0.05187634675087319	0.0	0.45036074988282837	REACT:R-HSA-6783589	Interleukin-6 family signaling	22.7	cuneiform nucleus
JAK2	15	0	457	1774	0.12501760811381885	0.05187634675087319	0.0	0.45036074988282837	REACT:R-HSA-6783589	Interleukin-6 family signaling	24.7	dentate gyrus
JAK2	15	0	457	1774	0.12501760811381885	0.05187634675087319	0.0	0.45036074988282837	REACT:R-HSA-6783589	Interleukin-6 family signaling	23.2	dorsal cochlear nucleus
JAK2	15	0	457	1774	0.12501760811381885	0.05187634675087319	0.0	0.45036074988282837	REACT:R-HSA-6783589	Interleukin-6 family signaling	24.8	dorsal funiculus (white matter)
JAK2	15	0	457	1774	0.12501760811381885	0.05187634675087319	0.0	0.45036074988282837	REACT:R-HSA-6783589	Interleukin-6 family signaling	29.0	dorsal medullary reticular nucleus
JAK2	15	0	457	1774	0.12501760811381885	0.05187634675087319	0.0	0.45036074988282837	REACT:R-HSA-6783589	Interleukin-6 family signaling	23.0	dorsal motor vagal complex
JAK2	15	0	457	1774	0.12501760811381885	0.05187634675087319	0.0	0.45036074988282837	REACT:R-HSA-6783589	Interleukin-6 family signaling	30.2	dorsal raphe nucleus
JAK2	15	0	457	1774	0.12501760811381885	0.05187634675087319	0.0	0.45036074988282837	REACT:R-HSA-6783589	Interleukin-6 family signaling	23.7	dorsal tegmental nucleus
JAK2	15	0	457	1774	0.12501760811381885	0.05187634675087319	0.0	0.45036074988282837	REACT:R-HSA-6783589	Interleukin-6 family signaling	28.4	dorsolateral tegmental area
JAK2	15	0	457	1774	0.12501760811381885	0.05187634675087319	0.0	0.45036074988282837	REACT:R-HSA-6783589	Interleukin-6 family signaling	31.6	dorsomedial nucleus
JAK2	15	0	457	1774	0.12501760811381885	0.05187634675087319	0.0	0.45036074988282837	REACT:R-HSA-6783589	Interleukin-6 family signaling	26.5	entorhinal gyrus
JAK2	15	0	457	1774	0.12501760811381885	0.05187634675087319	0.0	0.45036074988282837	REACT:R-HSA-6783589	Interleukin-6 family signaling	48.6	flocculonodular lobe
JAK2	15	0	457	1774	0.12501760811381885	0.05187634675087319	0.0	0.45036074988282837	REACT:R-HSA-6783589	Interleukin-6 family signaling	22.5	frontal eye field
JAK2	15	0	457	1774	0.12501760811381885	0.05187634675087319	0.0	0.45036074988282837	REACT:R-HSA-6783589	Interleukin-6 family signaling	36.3	frontal operculum
JAK2	15	0	457	1774	0.12501760811381885	0.05187634675087319	0.0	0.45036074988282837	REACT:R-HSA-6783589	Interleukin-6 family signaling	35.2	fusiform gyrus
JAK2	15	0	457	1774	0.12501760811381885	0.05187634675087319	0.0	0.45036074988282837	REACT:R-HSA-6783589	Interleukin-6 family signaling	23.5	gigantocellular reticular nuclei, medullary
JAK2	15	0	457	1774	0.12501760811381885	0.05187634675087319	0.0	0.45036074988282837	REACT:R-HSA-6783589	Interleukin-6 family signaling	27.4	gigantocellular reticular nuclei, pars
JAK2	15	0	457	1774	0.12501760811381885	0.05187634675087319	0.0	0.45036074988282837	REACT:R-HSA-6783589	Interleukin-6 family signaling	21.8	globus pallidus, externus
JAK2	15	0	457	1774	0.12501760811381885	0.05187634675087319	0.0	0.45036074988282837	REACT:R-HSA-6783589	Interleukin-6 family signaling	24.1	globus pallidus, internus
JAK2	15	0	457	1774	0.12501760811381885	0.05187634675087319	0.0	0.45036074988282837	REACT:R-HSA-6783589	Interleukin-6 family signaling	22.5	habenula
JAK2	15	0	457	1774	0.12501760811381885	0.05187634675087319	0.0	0.45036074988282837	REACT:R-HSA-6783589	Interleukin-6 family signaling	25.4	hippocampus
JAK2	15	0	457	1774	0.12501760811381885	0.05187634675087319	0.0	0.45036074988282837	REACT:R-HSA-6783589	Interleukin-6 family signaling	35.3	hippocampus, CA1
JAK2	15	0	457	1774	0.12501760811381885	0.05187634675087319	0.0	0.45036074988282837	REACT:R-HSA-6783589	Interleukin-6 family signaling	26.1	hippocampus, CA2
JAK2	15	0	457	1774	0.12501760811381885	0.05187634675087319	0.0	0.45036074988282837	REACT:R-HSA-6783589	Interleukin-6 family signaling	23.1	hippocampus, CA3
JAK2	15	0	457	1774	0.12501760811381885	0.05187634675087319	0.0	0.45036074988282837	REACT:R-HSA-6783589	Interleukin-6 family signaling	31.9	inferior colliculus
JAK2	15	0	457	1774	0.12501760811381885	0.05187634675087319	0.0	0.45036074988282837	REACT:R-HSA-6783589	Interleukin-6 family signaling	25.6	inferior frontal gyrus, opercular
JAK2	15	0	457	1774	0.12501760811381885	0.05187634675087319	0.0	0.45036074988282837	REACT:R-HSA-6783589	Interleukin-6 family signaling	20.9	inferior olive
JAK2	15	0	457	1774	0.12501760811381885	0.05187634675087319	0.0	0.45036074988282837	REACT:R-HSA-6783589	Interleukin-6 family signaling	29.7	inferior parietal lobule
JAK2	15	0	457	1774	0.12501760811381885	0.05187634675087319	0.0	0.45036074988282837	REACT:R-HSA-6783589	Interleukin-6 family signaling	38.8	inferior temporal gyrus
JAK2	15	0	457	1774	0.12501760811381885	0.05187634675087319	0.0	0.45036074988282837	REACT:R-HSA-6783589	Interleukin-6 family signaling	31.4	intraparietal deep sulcus
JAK2	15	0	457	1774	0.12501760811381885	0.05187634675087319	0.0	0.45036074988282837	REACT:R-HSA-6783589	Interleukin-6 family signaling	27.7	Kolliker-Fuse nucleus
JAK2	15	0	457	1774	0.12501760811381885	0.05187634675087319	0.0	0.45036074988282837	REACT:R-HSA-6783589	Interleukin-6 family signaling	20.2	lateral amygdala
JAK2	15	0	457	1774	0.12501760811381885	0.05187634675087319	0.0	0.45036074988282837	REACT:R-HSA-6783589	Interleukin-6 family signaling	28.6	lateral funiculus (white matter)
JAK2	15	0	457	1774	0.12501760811381885	0.05187634675087319	0.0	0.45036074988282837	REACT:R-HSA-6783589	Interleukin-6 family signaling	15.7	lateral geniculate body
JAK2	15	0	457	1774	0.12501760811381885	0.05187634675087319	0.0	0.45036074988282837	REACT:R-HSA-6783589	Interleukin-6 family signaling	26.7	lateral hypothalamic area
JAK2	15	0	457	1774	0.12501760811381885	0.05187634675087319	0.0	0.45036074988282837	REACT:R-HSA-6783589	Interleukin-6 family signaling	28.0	lateral lemniscal nuclei
JAK2	15	0	457	1774	0.12501760811381885	0.05187634675087319	0.0	0.45036074988282837	REACT:R-HSA-6783589	Interleukin-6 family signaling	25.7	lateral medullary reticular nucleus
JAK2	15	0	457	1774	0.12501760811381885	0.05187634675087319	0.0	0.45036074988282837	REACT:R-HSA-6783589	Interleukin-6 family signaling	35.3	lateral parabrachial nucleus
JAK2	15	0	457	1774	0.12501760811381885	0.05187634675087319	0.0	0.45036074988282837	REACT:R-HSA-6783589	Interleukin-6 family signaling	15.8	lateral thalamic nuclei
JAK2	15	0	457	1774	0.12501760811381885	0.05187634675087319	0.0	0.45036074988282837	REACT:R-HSA-6783589	Interleukin-6 family signaling	26.3	lateral vestibular nucleus
JAK2	15	0	457	1774	0.12501760811381885	0.05187634675087319	0.0	0.45036074988282837	REACT:R-HSA-6783589	Interleukin-6 family signaling	31.9	lingual gyrus
JAK2	15	0	457	1774	0.12501760811381885	0.05187634675087319	0.0	0.45036074988282837	REACT:R-HSA-6783589	Interleukin-6 family signaling	25.2	locus coeruleus
JAK2	15	0	457	1774	0.12501760811381885	0.05187634675087319	0.0	0.45036074988282837	REACT:R-HSA-6783589	Interleukin-6 family signaling	23.6	mammillary body
JAK2	15	0	457	1774	0.12501760811381885	0.05187634675087319	0.0	0.45036074988282837	REACT:R-HSA-6783589	Interleukin-6 family signaling	17.1	medial dorsal thalamic nucleus
JAK2	15	0	457	1774	0.12501760811381885	0.05187634675087319	0.0	0.45036074988282837	REACT:R-HSA-6783589	Interleukin-6 family signaling	17.6	medial geniculate body
JAK2	15	0	457	1774	0.12501760811381885	0.05187634675087319	0.0	0.45036074988282837	REACT:R-HSA-6783589	Interleukin-6 family signaling	29.2	medial olivary nucleus
JAK2	15	0	457	1774	0.12501760811381885	0.05187634675087319	0.0	0.45036074988282837	REACT:R-HSA-6783589	Interleukin-6 family signaling	29.1	medial parabrachial nucleus
JAK2	15	0	457	1774	0.12501760811381885	0.05187634675087319	0.0	0.45036074988282837	REACT:R-HSA-6783589	Interleukin-6 family signaling	29.8	medial periolivary nuclei
JAK2	15	0	457	1774	0.12501760811381885	0.05187634675087319	0.0	0.45036074988282837	REACT:R-HSA-6783589	Interleukin-6 family signaling	23.0	medial vestibular nucleus
JAK2	15	0	457	1774	0.12501760811381885	0.05187634675087319	0.0	0.45036074988282837	REACT:R-HSA-6783589	Interleukin-6 family signaling	30.8	median raphe nucleus
JAK2	15	0	457	1774	0.12501760811381885	0.05187634675087319	0.0	0.45036074988282837	REACT:R-HSA-6783589	Interleukin-6 family signaling	19.3	middle cingulate cortex
JAK2	15	0	457	1774	0.12501760811381885	0.05187634675087319	0.0	0.45036074988282837	REACT:R-HSA-6783589	Interleukin-6 family signaling	36.7	middle temporal gyrus
JAK2	15	0	457	1774	0.12501760811381885	0.05187634675087319	0.0	0.45036074988282837	REACT:R-HSA-6783589	Interleukin-6 family signaling	23.7	motor facial nucleus
JAK2	15	0	457	1774	0.12501760811381885	0.05187634675087319	0.0	0.45036074988282837	REACT:R-HSA-6783589	Interleukin-6 family signaling	27.5	motor hypoglossal nucleus
JAK2	15	0	457	1774	0.12501760811381885	0.05187634675087319	0.0	0.45036074988282837	REACT:R-HSA-6783589	Interleukin-6 family signaling	25.5	motor trigeminal nucleus
JAK2	15	0	457	1774	0.12501760811381885	0.05187634675087319	0.0	0.45036074988282837	REACT:R-HSA-6783589	Interleukin-6 family signaling	30.8	nuclei of the trapezoid body
JAK2	15	0	457	1774	0.12501760811381885	0.05187634675087319	0.0	0.45036074988282837	REACT:R-HSA-6783589	Interleukin-6 family signaling	30.5	nucleus accumbens
JAK2	15	0	457	1774	0.12501760811381885	0.05187634675087319	0.0	0.45036074988282837	REACT:R-HSA-6783589	Interleukin-6 family signaling	34.5	nucleus ambiguus
JAK2	15	0	457	1774	0.12501760811381885	0.05187634675087319	0.0	0.45036074988282837	REACT:R-HSA-6783589	Interleukin-6 family signaling	21.5	nucleus basalis of Meynert
JAK2	15	0	457	1774	0.12501760811381885	0.05187634675087319	0.0	0.45036074988282837	REACT:R-HSA-6783589	Interleukin-6 family signaling	22.8	nucleus cuneatus
JAK2	15	0	457	1774	0.12501760811381885	0.05187634675087319	0.0	0.45036074988282837	REACT:R-HSA-6783589	Interleukin-6 family signaling	22.0	nucleus gracilis
JAK2	15	0	457	1774	0.12501760811381885	0.05187634675087319	0.0	0.45036074988282837	REACT:R-HSA-6783589	Interleukin-6 family signaling	34.2	nucleus of the diagonal band
JAK2	15	0	457	1774	0.12501760811381885	0.05187634675087319	0.0	0.45036074988282837	REACT:R-HSA-6783589	Interleukin-6 family signaling	25.6	nucleus raphe magnus
JAK2	15	0	457	1774	0.12501760811381885	0.05187634675087319	0.0	0.45036074988282837	REACT:R-HSA-6783589	Interleukin-6 family signaling	28.3	nucleus raphe obscurus
JAK2	15	0	457	1774	0.12501760811381885	0.05187634675087319	0.0	0.45036074988282837	REACT:R-HSA-6783589	Interleukin-6 family signaling	32.3	nucleus raphe pallidus
JAK2	15	0	457	1774	0.12501760811381885	0.05187634675087319	0.0	0.45036074988282837	REACT:R-HSA-6783589	Interleukin-6 family signaling	27.6	nucleus reuniens
JAK2	15	0	457	1774	0.12501760811381885	0.05187634675087319	0.0	0.45036074988282837	REACT:R-HSA-6783589	Interleukin-6 family signaling	23.1	nucleus rhomboideus
JAK2	15	0	457	1774	0.12501760811381885	0.05187634675087319	0.0	0.45036074988282837	REACT:R-HSA-6783589	Interleukin-6 family signaling	37.9	nucleus tractus solitarii
JAK2	15	0	457	1774	0.12501760811381885	0.05187634675087319	0.0	0.45036074988282837	REACT:R-HSA-6783589	Interleukin-6 family signaling	36.1	occipital cortex
JAK2	15	0	457	1774	0.12501760811381885	0.05187634675087319	0.0	0.45036074988282837	REACT:R-HSA-6783589	Interleukin-6 family signaling	27.2	occipital cortex (white matter)
JAK2	15	0	457	1774	0.12501760811381885	0.05187634675087319	0.0	0.45036074988282837	REACT:R-HSA-6783589	Interleukin-6 family signaling	26.4	olfactory area
JAK2	15	0	457	1774	0.12501760811381885	0.05187634675087319	0.0	0.45036074988282837	REACT:R-HSA-6783589	Interleukin-6 family signaling	29.8	olfactory tubercle
JAK2	15	0	457	1774	0.12501760811381885	0.05187634675087319	0.0	0.45036074988282837	REACT:R-HSA-6783589	Interleukin-6 family signaling	24.7	orbitofrontal gyrus, anterior
JAK2	15	0	457	1774	0.12501760811381885	0.05187634675087319	0.0	0.45036074988282837	REACT:R-HSA-6783589	Interleukin-6 family signaling	24.0	paracentral lobule, anterior
JAK2	15	0	457	1774	0.12501760811381885	0.05187634675087319	0.0	0.45036074988282837	REACT:R-HSA-6783589	Interleukin-6 family signaling	21.0	paracentral lobule, posterior
JAK2	15	0	457	1774	0.12501760811381885	0.05187634675087319	0.0	0.45036074988282837	REACT:R-HSA-6783589	Interleukin-6 family signaling	24.0	parahippocampal cortex
JAK2	15	0	457	1774	0.12501760811381885	0.05187634675087319	0.0	0.45036074988282837	REACT:R-HSA-6783589	Interleukin-6 family signaling	41.5	parahippocampal cortex (white matter)
JAK2	15	0	457	1774	0.12501760811381885	0.05187634675087319	0.0	0.45036074988282837	REACT:R-HSA-6783589	Interleukin-6 family signaling	31.1	paramedian reticular nucleus
JAK2	15	0	457	1774	0.12501760811381885	0.05187634675087319	0.0	0.45036074988282837	REACT:R-HSA-6783589	Interleukin-6 family signaling	26.5	paraventricular nucleus
JAK2	15	0	457	1774	0.12501760811381885	0.05187634675087319	0.0	0.45036074988282837	REACT:R-HSA-6783589	Interleukin-6 family signaling	20.7	parietal operculum
JAK2	15	0	457	1774	0.12501760811381885	0.05187634675087319	0.0	0.45036074988282837	REACT:R-HSA-6783589	Interleukin-6 family signaling	36.9	parieto-insular cortex
JAK2	15	0	457	1774	0.12501760811381885	0.05187634675087319	0.0	0.45036074988282837	REACT:R-HSA-6783589	Interleukin-6 family signaling	26.8	parieto-occipital transitional area
JAK2	15	0	457	1774	0.12501760811381885	0.05187634675087319	0.0	0.45036074988282837	REACT:R-HSA-6783589	Interleukin-6 family signaling	25.4	parieto-temporal junction (white matter)
JAK2	15	0	457	1774	0.12501760811381885	0.05187634675087319	0.0	0.45036074988282837	REACT:R-HSA-6783589	Interleukin-6 family signaling	25.7	parvicellular reticular nuclei
JAK2	15	0	457	1774	0.12501760811381885	0.05187634675087319	0.0	0.45036074988282837	REACT:R-HSA-6783589	Interleukin-6 family signaling	31.8	parvicellular reticular nuclei, medullary
JAK2	15	0	457	1774	0.12501760811381885	0.05187634675087319	0.0	0.45036074988282837	REACT:R-HSA-6783589	Interleukin-6 family signaling	27.3	pedunculopontine tegmental nucleus
JAK2	15	0	457	1774	0.12501760811381885	0.05187634675087319	0.0	0.45036074988282837	REACT:R-HSA-6783589	Interleukin-6 family signaling	20.9	periaquaductal grey, anterior
JAK2	15	0	457	1774	0.12501760811381885	0.05187634675087319	0.0	0.45036074988282837	REACT:R-HSA-6783589	Interleukin-6 family signaling	29.0	periaquaductal grey, dorsal
JAK2	15	0	457	1774	0.12501760811381885	0.05187634675087319	0.0	0.45036074988282837	REACT:R-HSA-6783589	Interleukin-6 family signaling	28.5	periaquaductal grey, lateral
JAK2	15	0	457	1774	0.12501760811381885	0.05187634675087319	0.0	0.45036074988282837	REACT:R-HSA-6783589	Interleukin-6 family signaling	35.2	perirhinal gyrus
JAK2	15	0	457	1774	0.12501760811381885	0.05187634675087319	0.0	0.45036074988282837	REACT:R-HSA-6783589	Interleukin-6 family signaling	37.0	peritrigeminal nucleus
JAK2	15	0	457	1774	0.12501760811381885	0.05187634675087319	0.0	0.45036074988282837	REACT:R-HSA-6783589	Interleukin-6 family signaling	27.4	piriform cortex
JAK2	15	0	457	1774	0.12501760811381885	0.05187634675087319	0.0	0.45036074988282837	REACT:R-HSA-6783589	Interleukin-6 family signaling	29.5	pontine nuclei
JAK2	15	0	457	1774	0.12501760811381885	0.05187634675087319	0.0	0.45036074988282837	REACT:R-HSA-6783589	Interleukin-6 family signaling	34.0	pontine raphe nucleus
JAK2	15	0	457	1774	0.12501760811381885	0.05187634675087319	0.0	0.45036074988282837	REACT:R-HSA-6783589	Interleukin-6 family signaling	18.2	postcentral gyrus
JAK2	15	0	457	1774	0.12501760811381885	0.05187634675087319	0.0	0.45036074988282837	REACT:R-HSA-6783589	Interleukin-6 family signaling	27.1	postcentral gyrus, dorsal
JAK2	15	0	457	1774	0.12501760811381885	0.05187634675087319	0.0	0.45036074988282837	REACT:R-HSA-6783589	Interleukin-6 family signaling	33.6	postcentral gyrus, middle
JAK2	15	0	457	1774	0.12501760811381885	0.05187634675087319	0.0	0.45036074988282837	REACT:R-HSA-6783589	Interleukin-6 family signaling	29.1	postcentral gyrus, ventral
JAK2	15	0	457	1774	0.12501760811381885	0.05187634675087319	0.0	0.45036074988282837	REACT:R-HSA-6783589	Interleukin-6 family signaling	14.4	posterior cingulate cortex
JAK2	15	0	457	1774	0.12501760811381885	0.05187634675087319	0.0	0.45036074988282837	REACT:R-HSA-6783589	Interleukin-6 family signaling	20.0	posterior cingulate cortex, dorsal
JAK2	15	0	457	1774	0.12501760811381885	0.05187634675087319	0.0	0.45036074988282837	REACT:R-HSA-6783589	Interleukin-6 family signaling	23.1	posterior cingulate cortex, ventral
JAK2	15	0	457	1774	0.12501760811381885	0.05187634675087319	0.0	0.45036074988282837	REACT:R-HSA-6783589	Interleukin-6 family signaling	31.3	posterior insular cortex
JAK2	15	0	457	1774	0.12501760811381885	0.05187634675087319	0.0	0.45036074988282837	REACT:R-HSA-6783589	Interleukin-6 family signaling	11.5	posterior thalamic nucleus
JAK2	15	0	457	1774	0.12501760811381885	0.05187634675087319	0.0	0.45036074988282837	REACT:R-HSA-6783589	Interleukin-6 family signaling	31.1	posteroventral cochlear nucleus
JAK2	15	0	457	1774	0.12501760811381885	0.05187634675087319	0.0	0.45036074988282837	REACT:R-HSA-6783589	Interleukin-6 family signaling	23.9	precentral gyrus
JAK2	15	0	457	1774	0.12501760811381885	0.05187634675087319	0.0	0.45036074988282837	REACT:R-HSA-6783589	Interleukin-6 family signaling	20.2	precentral gyrus, dorsal
JAK2	15	0	457	1774	0.12501760811381885	0.05187634675087319	0.0	0.45036074988282837	REACT:R-HSA-6783589	Interleukin-6 family signaling	29.4	precentral gyrus, middle
JAK2	15	0	457	1774	0.12501760811381885	0.05187634675087319	0.0	0.45036074988282837	REACT:R-HSA-6783589	Interleukin-6 family signaling	23.0	precentral gyrus, ventral
JAK2	15	0	457	1774	0.12501760811381885	0.05187634675087319	0.0	0.45036074988282837	REACT:R-HSA-6783589	Interleukin-6 family signaling	25.7	precuneus
JAK2	15	0	457	1774	0.12501760811381885	0.05187634675087319	0.0	0.45036074988282837	REACT:R-HSA-6783589	Interleukin-6 family signaling	28.9	premotor cortex, dorsal
JAK2	15	0	457	1774	0.12501760811381885	0.05187634675087319	0.0	0.45036074988282837	REACT:R-HSA-6783589	Interleukin-6 family signaling	28.7	premotor cortex, ventral
JAK2	15	0	457	1774	0.12501760811381885	0.05187634675087319	0.0	0.45036074988282837	REACT:R-HSA-6783589	Interleukin-6 family signaling	29.4	preoptic area
JAK2	15	0	457	1774	0.12501760811381885	0.05187634675087319	0.0	0.45036074988282837	REACT:R-HSA-6783589	Interleukin-6 family signaling	28.2	prepositus hypoglossal nucleus
JAK2	15	0	457	1774	0.12501760811381885	0.05187634675087319	0.0	0.45036074988282837	REACT:R-HSA-6783589	Interleukin-6 family signaling	22.8	pretectal area
JAK2	15	0	457	1774	0.12501760811381885	0.05187634675087319	0.0	0.45036074988282837	REACT:R-HSA-6783589	Interleukin-6 family signaling	29.1	principal sensory trigeminal nucleus
JAK2	15	0	457	1774	0.12501760811381885	0.05187634675087319	0.0	0.45036074988282837	REACT:R-HSA-6783589	Interleukin-6 family signaling	17.0	pulvinar
JAK2	15	0	457	1774	0.12501760811381885	0.05187634675087319	0.0	0.45036074988282837	REACT:R-HSA-6783589	Interleukin-6 family signaling	23.8	putamen
JAK2	15	0	457	1774	0.12501760811381885	0.05187634675087319	0.0	0.45036074988282837	REACT:R-HSA-6783589	Interleukin-6 family signaling	21.2	red nucleus
JAK2	15	0	457	1774	0.12501760811381885	0.05187634675087319	0.0	0.45036074988282837	REACT:R-HSA-6783589	Interleukin-6 family signaling	23.3	reticular pontine nucleus, caudal
JAK2	15	0	457	1774	0.12501760811381885	0.05187634675087319	0.0	0.45036074988282837	REACT:R-HSA-6783589	Interleukin-6 family signaling	25.0	reticular pontine nucleus, oral
JAK2	15	0	457	1774	0.12501760811381885	0.05187634675087319	0.0	0.45036074988282837	REACT:R-HSA-6783589	Interleukin-6 family signaling	19.5	reticulotegmental nucleus
JAK2	15	0	457	1774	0.12501760811381885	0.05187634675087319	0.0	0.45036074988282837	REACT:R-HSA-6783589	Interleukin-6 family signaling	29.8	retrosplenial cortex
JAK2	15	0	457	1774	0.12501760811381885	0.05187634675087319	0.0	0.45036074988282837	REACT:R-HSA-6783589	Interleukin-6 family signaling	30.1	septal nuclei
JAK2	15	0	457	1774	0.12501760811381885	0.05187634675087319	0.0	0.45036074988282837	REACT:R-HSA-6783589	Interleukin-6 family signaling	20.2	somatomor cortex, precentral gyrus (white matter)
JAK2	15	0	457	1774	0.12501760811381885	0.05187634675087319	0.0	0.45036074988282837	REACT:R-HSA-6783589	Interleukin-6 family signaling	21.6	somatosensory cortex, postcentral gyrus, ventral (white matter)
JAK2	15	0	457	1774	0.12501760811381885	0.05187634675087319	0.0	0.45036074988282837	REACT:R-HSA-6783589	Interleukin-6 family signaling	23.8	spinal trigeminal nucleus, caudal
JAK2	15	0	457	1774	0.12501760811381885	0.05187634675087319	0.0	0.45036074988282837	REACT:R-HSA-6783589	Interleukin-6 family signaling	29.1	spinal trigeminal nucleus, interpolar
JAK2	15	0	457	1774	0.12501760811381885	0.05187634675087319	0.0	0.45036074988282837	REACT:R-HSA-6783589	Interleukin-6 family signaling	30.6	spinal trigeminal nucleus, oral
JAK2	15	0	457	1774	0.12501760811381885	0.05187634675087319	0.0	0.45036074988282837	REACT:R-HSA-6783589	Interleukin-6 family signaling	23.5	spinal vestibular nucleus
JAK2	15	0	457	1774	0.12501760811381885	0.05187634675087319	0.0	0.45036074988282837	REACT:R-HSA-6783589	Interleukin-6 family signaling	28.8	stria terminalis, bed nucleus
JAK2	15	0	457	1774	0.12501760811381885	0.05187634675087319	0.0	0.45036074988282837	REACT:R-HSA-6783589	Interleukin-6 family signaling	28.2	subcentral gyrus, S2
JAK2	15	0	457	1774	0.12501760811381885	0.05187634675087319	0.0	0.45036074988282837	REACT:R-HSA-6783589	Interleukin-6 family signaling	30.0	subcoeruleus area
JAK2	15	0	457	1774	0.12501760811381885	0.05187634675087319	0.0	0.45036074988282837	REACT:R-HSA-6783589	Interleukin-6 family signaling	27.0	subiculum
JAK2	15	0	457	1774	0.12501760811381885	0.05187634675087319	0.0	0.45036074988282837	REACT:R-HSA-6783589	Interleukin-6 family signaling	21.1	substantia nigra
JAK2	15	0	457	1774	0.12501760811381885	0.05187634675087319	0.0	0.45036074988282837	REACT:R-HSA-6783589	Interleukin-6 family signaling	20.7	subthalamic nucleus
JAK2	15	0	457	1774	0.12501760811381885	0.05187634675087319	0.0	0.45036074988282837	REACT:R-HSA-6783589	Interleukin-6 family signaling	22.5	superior colliculus
JAK2	15	0	457	1774	0.12501760811381885	0.05187634675087319	0.0	0.45036074988282837	REACT:R-HSA-6783589	Interleukin-6 family signaling	26.7	superior olive
JAK2	15	0	457	1774	0.12501760811381885	0.05187634675087319	0.0	0.45036074988282837	REACT:R-HSA-6783589	Interleukin-6 family signaling	32.4	superior parietal lobule
JAK2	15	0	457	1774	0.12501760811381885	0.05187634675087319	0.0	0.45036074988282837	REACT:R-HSA-6783589	Interleukin-6 family signaling	38.9	superior temporal gyrus
JAK2	15	0	457	1774	0.12501760811381885	0.05187634675087319	0.0	0.45036074988282837	REACT:R-HSA-6783589	Interleukin-6 family signaling	29.6	superior vestibular nucleus
JAK2	15	0	457	1774	0.12501760811381885	0.05187634675087319	0.0	0.45036074988282837	REACT:R-HSA-6783589	Interleukin-6 family signaling	20.4	supplementary motor cortex
JAK2	15	0	457	1774	0.12501760811381885	0.05187634675087319	0.0	0.45036074988282837	REACT:R-HSA-6783589	Interleukin-6 family signaling	35.8	supramarginal gyrus
JAK2	15	0	457	1774	0.12501760811381885	0.05187634675087319	0.0	0.45036074988282837	REACT:R-HSA-6783589	Interleukin-6 family signaling	34.7	supraoptic nucleus
JAK2	15	0	457	1774	0.12501760811381885	0.05187634675087319	0.0	0.45036074988282837	REACT:R-HSA-6783589	Interleukin-6 family signaling	32.4	temporal pole
JAK2	15	0	457	1774	0.12501760811381885	0.05187634675087319	0.0	0.45036074988282837	REACT:R-HSA-6783589	Interleukin-6 family signaling	27.6	temporal white matter
JAK2	15	0	457	1774	0.12501760811381885	0.05187634675087319	0.0	0.45036074988282837	REACT:R-HSA-6783589	Interleukin-6 family signaling	28.0	temporo-insular cortex, parainsular gyrus
JAK2	15	0	457	1774	0.12501760811381885	0.05187634675087319	0.0	0.45036074988282837	REACT:R-HSA-6783589	Interleukin-6 family signaling	57.7	temporo-occipital transitional zone
JAK2	15	0	457	1774	0.12501760811381885	0.05187634675087319	0.0	0.45036074988282837	REACT:R-HSA-6783589	Interleukin-6 family signaling	44.6	transversal temporal gyrus, anterior
JAK2	15	0	457	1774	0.12501760811381885	0.05187634675087319	0.0	0.45036074988282837	REACT:R-HSA-6783589	Interleukin-6 family signaling	36.9	transversal temporal gyrus, posterior
JAK2	15	0	457	1774	0.12501760811381885	0.05187634675087319	0.0	0.45036074988282837	REACT:R-HSA-6783589	Interleukin-6 family signaling	25.7	ventral medullary reticular nucleus
JAK2	15	0	457	1774	0.12501760811381885	0.05187634675087319	0.0	0.45036074988282837	REACT:R-HSA-6783589	Interleukin-6 family signaling	30.8	ventral periolivary nuclei
JAK2	15	0	457	1774	0.12501760811381885	0.05187634675087319	0.0	0.45036074988282837	REACT:R-HSA-6783589	Interleukin-6 family signaling	17.2	ventral posterolateral thalamic nucleus
JAK2	15	0	457	1774	0.12501760811381885	0.05187634675087319	0.0	0.45036074988282837	REACT:R-HSA-6783589	Interleukin-6 family signaling	20.5	ventral posteromedial thalamic nucleus
JAK2	15	0	457	1774	0.12501760811381885	0.05187634675087319	0.0	0.45036074988282837	REACT:R-HSA-6783589	Interleukin-6 family signaling	28.0	ventral tegmental area
JAK2	15	0	457	1774	0.12501760811381885	0.05187634675087319	0.0	0.45036074988282837	REACT:R-HSA-6783589	Interleukin-6 family signaling	18.8	ventral thalamic nuclei
JAK2	15	0	457	1774	0.12501760811381885	0.05187634675087319	0.0	0.45036074988282837	REACT:R-HSA-6783589	Interleukin-6 family signaling	31.0	ventrolateral medulla, A1-C1 cell groups
JAK2	15	0	457	1774	0.12501760811381885	0.05187634675087319	0.0	0.45036074988282837	REACT:R-HSA-6783589	Interleukin-6 family signaling	23.6	ventrolateral tegmental area, A5 NE cell group
JAK2	15	0	457	1774	0.12501760811381885	0.05187634675087319	0.0	0.45036074988282837	REACT:R-HSA-6783589	Interleukin-6 family signaling	35.3	ventromedial nucleus
JAK2	15	0	457	1774	0.12501760811381885	0.05187634675087319	0.0	0.45036074988282837	REACT:R-HSA-6783589	Interleukin-6 family signaling	48.2	vermis
JAK2	15	0	457	1774	0.12501760811381885	0.05187634675087319	0.0	0.45036074988282837	REACT:R-HSA-6783589	Interleukin-6 family signaling	19.0	zona incerta
JAK2	15	0	457	1774	0.12501760811381885	0.05187634675087319	0.0	0.45036074988282837	REACT:R-HSA-1059683	Interleukin-6 signaling	18.7	amygdala
JAK2	15	0	457	1774	0.12501760811381885	0.05187634675087319	0.0	0.45036074988282837	REACT:R-HSA-1059683	Interleukin-6 signaling	38.6	angular gyrus
JAK2	15	0	457	1774	0.12501760811381885	0.05187634675087319	0.0	0.45036074988282837	REACT:R-HSA-1059683	Interleukin-6 signaling	43.5	angular gyrus (white matter)
JAK2	15	0	457	1774	0.12501760811381885	0.05187634675087319	0.0	0.45036074988282837	REACT:R-HSA-1059683	Interleukin-6 signaling	21.6	anterior cingulate cortex, supragenual-dorsal
JAK2	15	0	457	1774	0.12501760811381885	0.05187634675087319	0.0	0.45036074988282837	REACT:R-HSA-1059683	Interleukin-6 signaling	18.1	anterior cingulate cortex, supragenual-ventral
JAK2	15	0	457	1774	0.12501760811381885	0.05187634675087319	0.0	0.45036074988282837	REACT:R-HSA-1059683	Interleukin-6 signaling	30.6	anterior cochlear nucleus, ventral
JAK2	15	0	457	1774	0.12501760811381885	0.05187634675087319	0.0	0.45036074988282837	REACT:R-HSA-1059683	Interleukin-6 signaling	31.5	anterior funiculus (white matter)
JAK2	15	0	457	1774	0.12501760811381885	0.05187634675087319	0.0	0.45036074988282837	REACT:R-HSA-1059683	Interleukin-6 signaling	33.1	anterior insular cortex, dorsal
JAK2	15	0	457	1774	0.12501760811381885	0.05187634675087319	0.0	0.45036074988282837	REACT:R-HSA-1059683	Interleukin-6 signaling	33.7	anterior insular cortex, ventral
JAK2	15	0	457	1774	0.12501760811381885	0.05187634675087319	0.0	0.45036074988282837	REACT:R-HSA-1059683	Interleukin-6 signaling	18.1	anterior thalamic nucleus, ventral
JAK2	15	0	457	1774	0.12501760811381885	0.05187634675087319	0.0	0.45036074988282837	REACT:R-HSA-1059683	Interleukin-6 signaling	28.2	arcuate nucleus
JAK2	15	0	457	1774	0.12501760811381885	0.05187634675087319	0.0	0.45036074988282837	REACT:R-HSA-1059683	Interleukin-6 signaling	31.9	area parastriata, inferior
JAK2	15	0	457	1774	0.12501760811381885	0.05187634675087319	0.0	0.45036074988282837	REACT:R-HSA-1059683	Interleukin-6 signaling	31.1	area parastriata, parietal
JAK2	15	0	457	1774	0.12501760811381885	0.05187634675087319	0.0	0.45036074988282837	REACT:R-HSA-1059683	Interleukin-6 signaling	27.8	area parastriata, superior
JAK2	15	0	457	1774	0.12501760811381885	0.05187634675087319	0.0	0.45036074988282837	REACT:R-HSA-1059683	Interleukin-6 signaling	30.3	area parastriata, temporal
JAK2	15	0	457	1774	0.12501760811381885	0.05187634675087319	0.0	0.45036074988282837	REACT:R-HSA-1059683	Interleukin-6 signaling	25.1	area postrema
JAK2	15	0	457	1774	0.12501760811381885	0.05187634675087319	0.0	0.45036074988282837	REACT:R-HSA-1059683	Interleukin-6 signaling	36.6	area striata
JAK2	15	0	457	1774	0.12501760811381885	0.05187634675087319	0.0	0.45036074988282837	REACT:R-HSA-1059683	Interleukin-6 signaling	35.9	area striata (white matter)
JAK2	15	0	457	1774	0.12501760811381885	0.05187634675087319	0.0	0.45036074988282837	REACT:R-HSA-1059683	Interleukin-6 signaling	26.9	basal amygdala
JAK2	15	0	457	1774	0.12501760811381885	0.05187634675087319	0.0	0.45036074988282837	REACT:R-HSA-1059683	Interleukin-6 signaling	25.5	caudate nucleus
JAK2	15	0	457	1774	0.12501760811381885	0.05187634675087319	0.0	0.45036074988282837	REACT:R-HSA-1059683	Interleukin-6 signaling	22.6	central amygdala
JAK2	15	0	457	1774	0.12501760811381885	0.05187634675087319	0.0	0.45036074988282837	REACT:R-HSA-1059683	Interleukin-6 signaling	28.3	centromedial thalamic nucleus
JAK2	15	0	457	1774	0.12501760811381885	0.05187634675087319	0.0	0.45036074988282837	REACT:R-HSA-1059683	Interleukin-6 signaling	46.5	cerebellar cortex
JAK2	15	0	457	1774	0.12501760811381885	0.05187634675087319	0.0	0.45036074988282837	REACT:R-HSA-1059683	Interleukin-6 signaling	27.0	cerebellar nuclei
JAK2	15	0	457	1774	0.12501760811381885	0.05187634675087319	0.0	0.45036074988282837	REACT:R-HSA-1059683	Interleukin-6 signaling	30.3	cerebellar white matter
JAK2	15	0	457	1774	0.12501760811381885	0.05187634675087319	0.0	0.45036074988282837	REACT:R-HSA-1059683	Interleukin-6 signaling	27.5	cervical spinal cord, central gray
JAK2	15	0	457	1774	0.12501760811381885	0.05187634675087319	0.0	0.45036074988282837	REACT:R-HSA-1059683	Interleukin-6 signaling	28.6	cervical spinal cord, dorsal horn
JAK2	15	0	457	1774	0.12501760811381885	0.05187634675087319	0.0	0.45036074988282837	REACT:R-HSA-1059683	Interleukin-6 signaling	20.6	cervical spinal cord, ventral horn
JAK2	15	0	457	1774	0.12501760811381885	0.05187634675087319	0.0	0.45036074988282837	REACT:R-HSA-1059683	Interleukin-6 signaling	17.3	choroid plexus
JAK2	15	0	457	1774	0.12501760811381885	0.05187634675087319	0.0	0.45036074988282837	REACT:R-HSA-1059683	Interleukin-6 signaling	31.0	claustrum
JAK2	15	0	457	1774	0.12501760811381885	0.05187634675087319	0.0	0.45036074988282837	REACT:R-HSA-1059683	Interleukin-6 signaling	30.9	corpus callosum, genu (white matter)
JAK2	15	0	457	1774	0.12501760811381885	0.05187634675087319	0.0	0.45036074988282837	REACT:R-HSA-1059683	Interleukin-6 signaling	29.5	corpus callosum, splenium (white matter)
JAK2	15	0	457	1774	0.12501760811381885	0.05187634675087319	0.0	0.45036074988282837	REACT:R-HSA-1059683	Interleukin-6 signaling	25.1	corticomedial amygdala
JAK2	15	0	457	1774	0.12501760811381885	0.05187634675087319	0.0	0.45036074988282837	REACT:R-HSA-1059683	Interleukin-6 signaling	22.7	cuneiform nucleus
JAK2	15	0	457	1774	0.12501760811381885	0.05187634675087319	0.0	0.45036074988282837	REACT:R-HSA-1059683	Interleukin-6 signaling	24.7	dentate gyrus
JAK2	15	0	457	1774	0.12501760811381885	0.05187634675087319	0.0	0.45036074988282837	REACT:R-HSA-1059683	Interleukin-6 signaling	23.2	dorsal cochlear nucleus
JAK2	15	0	457	1774	0.12501760811381885	0.05187634675087319	0.0	0.45036074988282837	REACT:R-HSA-1059683	Interleukin-6 signaling	24.8	dorsal funiculus (white matter)
JAK2	15	0	457	1774	0.12501760811381885	0.05187634675087319	0.0	0.45036074988282837	REACT:R-HSA-1059683	Interleukin-6 signaling	29.0	dorsal medullary reticular nucleus
JAK2	15	0	457	1774	0.12501760811381885	0.05187634675087319	0.0	0.45036074988282837	REACT:R-HSA-1059683	Interleukin-6 signaling	23.0	dorsal motor vagal complex
JAK2	15	0	457	1774	0.12501760811381885	0.05187634675087319	0.0	0.45036074988282837	REACT:R-HSA-1059683	Interleukin-6 signaling	30.2	dorsal raphe nucleus
JAK2	15	0	457	1774	0.12501760811381885	0.05187634675087319	0.0	0.45036074988282837	REACT:R-HSA-1059683	Interleukin-6 signaling	23.7	dorsal tegmental nucleus
JAK2	15	0	457	1774	0.12501760811381885	0.05187634675087319	0.0	0.45036074988282837	REACT:R-HSA-1059683	Interleukin-6 signaling	28.4	dorsolateral tegmental area
JAK2	15	0	457	1774	0.12501760811381885	0.05187634675087319	0.0	0.45036074988282837	REACT:R-HSA-1059683	Interleukin-6 signaling	31.6	dorsomedial nucleus
JAK2	15	0	457	1774	0.12501760811381885	0.05187634675087319	0.0	0.45036074988282837	REACT:R-HSA-1059683	Interleukin-6 signaling	26.5	entorhinal gyrus
JAK2	15	0	457	1774	0.12501760811381885	0.05187634675087319	0.0	0.45036074988282837	REACT:R-HSA-1059683	Interleukin-6 signaling	48.6	flocculonodular lobe
JAK2	15	0	457	1774	0.12501760811381885	0.05187634675087319	0.0	0.45036074988282837	REACT:R-HSA-1059683	Interleukin-6 signaling	22.5	frontal eye field
JAK2	15	0	457	1774	0.12501760811381885	0.05187634675087319	0.0	0.45036074988282837	REACT:R-HSA-1059683	Interleukin-6 signaling	36.3	frontal operculum
JAK2	15	0	457	1774	0.12501760811381885	0.05187634675087319	0.0	0.45036074988282837	REACT:R-HSA-1059683	Interleukin-6 signaling	35.2	fusiform gyrus
JAK2	15	0	457	1774	0.12501760811381885	0.05187634675087319	0.0	0.45036074988282837	REACT:R-HSA-1059683	Interleukin-6 signaling	23.5	gigantocellular reticular nuclei, medullary
JAK2	15	0	457	1774	0.12501760811381885	0.05187634675087319	0.0	0.45036074988282837	REACT:R-HSA-1059683	Interleukin-6 signaling	27.4	gigantocellular reticular nuclei, pars
JAK2	15	0	457	1774	0.12501760811381885	0.05187634675087319	0.0	0.45036074988282837	REACT:R-HSA-1059683	Interleukin-6 signaling	21.8	globus pallidus, externus
JAK2	15	0	457	1774	0.12501760811381885	0.05187634675087319	0.0	0.45036074988282837	REACT:R-HSA-1059683	Interleukin-6 signaling	24.1	globus pallidus, internus
JAK2	15	0	457	1774	0.12501760811381885	0.05187634675087319	0.0	0.45036074988282837	REACT:R-HSA-1059683	Interleukin-6 signaling	22.5	habenula
JAK2	15	0	457	1774	0.12501760811381885	0.05187634675087319	0.0	0.45036074988282837	REACT:R-HSA-1059683	Interleukin-6 signaling	25.4	hippocampus
JAK2	15	0	457	1774	0.12501760811381885	0.05187634675087319	0.0	0.45036074988282837	REACT:R-HSA-1059683	Interleukin-6 signaling	35.3	hippocampus, CA1
JAK2	15	0	457	1774	0.12501760811381885	0.05187634675087319	0.0	0.45036074988282837	REACT:R-HSA-1059683	Interleukin-6 signaling	26.1	hippocampus, CA2
JAK2	15	0	457	1774	0.12501760811381885	0.05187634675087319	0.0	0.45036074988282837	REACT:R-HSA-1059683	Interleukin-6 signaling	23.1	hippocampus, CA3
JAK2	15	0	457	1774	0.12501760811381885	0.05187634675087319	0.0	0.45036074988282837	REACT:R-HSA-1059683	Interleukin-6 signaling	31.9	inferior colliculus
JAK2	15	0	457	1774	0.12501760811381885	0.05187634675087319	0.0	0.45036074988282837	REACT:R-HSA-1059683	Interleukin-6 signaling	25.6	inferior frontal gyrus, opercular
JAK2	15	0	457	1774	0.12501760811381885	0.05187634675087319	0.0	0.45036074988282837	REACT:R-HSA-1059683	Interleukin-6 signaling	20.9	inferior olive
JAK2	15	0	457	1774	0.12501760811381885	0.05187634675087319	0.0	0.45036074988282837	REACT:R-HSA-1059683	Interleukin-6 signaling	29.7	inferior parietal lobule
JAK2	15	0	457	1774	0.12501760811381885	0.05187634675087319	0.0	0.45036074988282837	REACT:R-HSA-1059683	Interleukin-6 signaling	38.8	inferior temporal gyrus
JAK2	15	0	457	1774	0.12501760811381885	0.05187634675087319	0.0	0.45036074988282837	REACT:R-HSA-1059683	Interleukin-6 signaling	31.4	intraparietal deep sulcus
JAK2	15	0	457	1774	0.12501760811381885	0.05187634675087319	0.0	0.45036074988282837	REACT:R-HSA-1059683	Interleukin-6 signaling	27.7	Kolliker-Fuse nucleus
JAK2	15	0	457	1774	0.12501760811381885	0.05187634675087319	0.0	0.45036074988282837	REACT:R-HSA-1059683	Interleukin-6 signaling	20.2	lateral amygdala
JAK2	15	0	457	1774	0.12501760811381885	0.05187634675087319	0.0	0.45036074988282837	REACT:R-HSA-1059683	Interleukin-6 signaling	28.6	lateral funiculus (white matter)
JAK2	15	0	457	1774	0.12501760811381885	0.05187634675087319	0.0	0.45036074988282837	REACT:R-HSA-1059683	Interleukin-6 signaling	15.7	lateral geniculate body
JAK2	15	0	457	1774	0.12501760811381885	0.05187634675087319	0.0	0.45036074988282837	REACT:R-HSA-1059683	Interleukin-6 signaling	26.7	lateral hypothalamic area
JAK2	15	0	457	1774	0.12501760811381885	0.05187634675087319	0.0	0.45036074988282837	REACT:R-HSA-1059683	Interleukin-6 signaling	28.0	lateral lemniscal nuclei
JAK2	15	0	457	1774	0.12501760811381885	0.05187634675087319	0.0	0.45036074988282837	REACT:R-HSA-1059683	Interleukin-6 signaling	25.7	lateral medullary reticular nucleus
JAK2	15	0	457	1774	0.12501760811381885	0.05187634675087319	0.0	0.45036074988282837	REACT:R-HSA-1059683	Interleukin-6 signaling	35.3	lateral parabrachial nucleus
JAK2	15	0	457	1774	0.12501760811381885	0.05187634675087319	0.0	0.45036074988282837	REACT:R-HSA-1059683	Interleukin-6 signaling	15.8	lateral thalamic nuclei
JAK2	15	0	457	1774	0.12501760811381885	0.05187634675087319	0.0	0.45036074988282837	REACT:R-HSA-1059683	Interleukin-6 signaling	26.3	lateral vestibular nucleus
JAK2	15	0	457	1774	0.12501760811381885	0.05187634675087319	0.0	0.45036074988282837	REACT:R-HSA-1059683	Interleukin-6 signaling	31.9	lingual gyrus
JAK2	15	0	457	1774	0.12501760811381885	0.05187634675087319	0.0	0.45036074988282837	REACT:R-HSA-1059683	Interleukin-6 signaling	25.2	locus coeruleus
JAK2	15	0	457	1774	0.12501760811381885	0.05187634675087319	0.0	0.45036074988282837	REACT:R-HSA-1059683	Interleukin-6 signaling	23.6	mammillary body
JAK2	15	0	457	1774	0.12501760811381885	0.05187634675087319	0.0	0.45036074988282837	REACT:R-HSA-1059683	Interleukin-6 signaling	17.1	medial dorsal thalamic nucleus
JAK2	15	0	457	1774	0.12501760811381885	0.05187634675087319	0.0	0.45036074988282837	REACT:R-HSA-1059683	Interleukin-6 signaling	17.6	medial geniculate body
JAK2	15	0	457	1774	0.12501760811381885	0.05187634675087319	0.0	0.45036074988282837	REACT:R-HSA-1059683	Interleukin-6 signaling	29.2	medial olivary nucleus
JAK2	15	0	457	1774	0.12501760811381885	0.05187634675087319	0.0	0.45036074988282837	REACT:R-HSA-1059683	Interleukin-6 signaling	29.1	medial parabrachial nucleus
JAK2	15	0	457	1774	0.12501760811381885	0.05187634675087319	0.0	0.45036074988282837	REACT:R-HSA-1059683	Interleukin-6 signaling	29.8	medial periolivary nuclei
JAK2	15	0	457	1774	0.12501760811381885	0.05187634675087319	0.0	0.45036074988282837	REACT:R-HSA-1059683	Interleukin-6 signaling	23.0	medial vestibular nucleus
JAK2	15	0	457	1774	0.12501760811381885	0.05187634675087319	0.0	0.45036074988282837	REACT:R-HSA-1059683	Interleukin-6 signaling	30.8	median raphe nucleus
JAK2	15	0	457	1774	0.12501760811381885	0.05187634675087319	0.0	0.45036074988282837	REACT:R-HSA-1059683	Interleukin-6 signaling	19.3	middle cingulate cortex
JAK2	15	0	457	1774	0.12501760811381885	0.05187634675087319	0.0	0.45036074988282837	REACT:R-HSA-1059683	Interleukin-6 signaling	36.7	middle temporal gyrus
JAK2	15	0	457	1774	0.12501760811381885	0.05187634675087319	0.0	0.45036074988282837	REACT:R-HSA-1059683	Interleukin-6 signaling	23.7	motor facial nucleus
JAK2	15	0	457	1774	0.12501760811381885	0.05187634675087319	0.0	0.45036074988282837	REACT:R-HSA-1059683	Interleukin-6 signaling	27.5	motor hypoglossal nucleus
JAK2	15	0	457	1774	0.12501760811381885	0.05187634675087319	0.0	0.45036074988282837	REACT:R-HSA-1059683	Interleukin-6 signaling	25.5	motor trigeminal nucleus
JAK2	15	0	457	1774	0.12501760811381885	0.05187634675087319	0.0	0.45036074988282837	REACT:R-HSA-1059683	Interleukin-6 signaling	30.8	nuclei of the trapezoid body
JAK2	15	0	457	1774	0.12501760811381885	0.05187634675087319	0.0	0.45036074988282837	REACT:R-HSA-1059683	Interleukin-6 signaling	30.5	nucleus accumbens
JAK2	15	0	457	1774	0.12501760811381885	0.05187634675087319	0.0	0.45036074988282837	REACT:R-HSA-1059683	Interleukin-6 signaling	34.5	nucleus ambiguus
JAK2	15	0	457	1774	0.12501760811381885	0.05187634675087319	0.0	0.45036074988282837	REACT:R-HSA-1059683	Interleukin-6 signaling	21.5	nucleus basalis of Meynert
JAK2	15	0	457	1774	0.12501760811381885	0.05187634675087319	0.0	0.45036074988282837	REACT:R-HSA-1059683	Interleukin-6 signaling	22.8	nucleus cuneatus
JAK2	15	0	457	1774	0.12501760811381885	0.05187634675087319	0.0	0.45036074988282837	REACT:R-HSA-1059683	Interleukin-6 signaling	22.0	nucleus gracilis
JAK2	15	0	457	1774	0.12501760811381885	0.05187634675087319	0.0	0.45036074988282837	REACT:R-HSA-1059683	Interleukin-6 signaling	34.2	nucleus of the diagonal band
JAK2	15	0	457	1774	0.12501760811381885	0.05187634675087319	0.0	0.45036074988282837	REACT:R-HSA-1059683	Interleukin-6 signaling	25.6	nucleus raphe magnus
JAK2	15	0	457	1774	0.12501760811381885	0.05187634675087319	0.0	0.45036074988282837	REACT:R-HSA-1059683	Interleukin-6 signaling	28.3	nucleus raphe obscurus
JAK2	15	0	457	1774	0.12501760811381885	0.05187634675087319	0.0	0.45036074988282837	REACT:R-HSA-1059683	Interleukin-6 signaling	32.3	nucleus raphe pallidus
JAK2	15	0	457	1774	0.12501760811381885	0.05187634675087319	0.0	0.45036074988282837	REACT:R-HSA-1059683	Interleukin-6 signaling	27.6	nucleus reuniens
JAK2	15	0	457	1774	0.12501760811381885	0.05187634675087319	0.0	0.45036074988282837	REACT:R-HSA-1059683	Interleukin-6 signaling	23.1	nucleus rhomboideus
JAK2	15	0	457	1774	0.12501760811381885	0.05187634675087319	0.0	0.45036074988282837	REACT:R-HSA-1059683	Interleukin-6 signaling	37.9	nucleus tractus solitarii
JAK2	15	0	457	1774	0.12501760811381885	0.05187634675087319	0.0	0.45036074988282837	REACT:R-HSA-1059683	Interleukin-6 signaling	36.1	occipital cortex
JAK2	15	0	457	1774	0.12501760811381885	0.05187634675087319	0.0	0.45036074988282837	REACT:R-HSA-1059683	Interleukin-6 signaling	27.2	occipital cortex (white matter)
JAK2	15	0	457	1774	0.12501760811381885	0.05187634675087319	0.0	0.45036074988282837	REACT:R-HSA-1059683	Interleukin-6 signaling	26.4	olfactory area
JAK2	15	0	457	1774	0.12501760811381885	0.05187634675087319	0.0	0.45036074988282837	REACT:R-HSA-1059683	Interleukin-6 signaling	29.8	olfactory tubercle
JAK2	15	0	457	1774	0.12501760811381885	0.05187634675087319	0.0	0.45036074988282837	REACT:R-HSA-1059683	Interleukin-6 signaling	24.7	orbitofrontal gyrus, anterior
JAK2	15	0	457	1774	0.12501760811381885	0.05187634675087319	0.0	0.45036074988282837	REACT:R-HSA-1059683	Interleukin-6 signaling	24.0	paracentral lobule, anterior
JAK2	15	0	457	1774	0.12501760811381885	0.05187634675087319	0.0	0.45036074988282837	REACT:R-HSA-1059683	Interleukin-6 signaling	21.0	paracentral lobule, posterior
JAK2	15	0	457	1774	0.12501760811381885	0.05187634675087319	0.0	0.45036074988282837	REACT:R-HSA-1059683	Interleukin-6 signaling	24.0	parahippocampal cortex
JAK2	15	0	457	1774	0.12501760811381885	0.05187634675087319	0.0	0.45036074988282837	REACT:R-HSA-1059683	Interleukin-6 signaling	41.5	parahippocampal cortex (white matter)
JAK2	15	0	457	1774	0.12501760811381885	0.05187634675087319	0.0	0.45036074988282837	REACT:R-HSA-1059683	Interleukin-6 signaling	31.1	paramedian reticular nucleus
