## Supplementary material for "Understanding Substance Dependence: What Differentiates Addictive from Non-Addictive Drugs?": Folder for supplementary files: S4.csv (part 89 of 402)

target_symbol	n_non	n_add	N_add	N_non	EF	p_value	odds_ratio	FDR	pathway_id	pathway_name	pTPM	region_name
JAK2	15	0	457	1774	0.12501760811381885	0.05187634675087319	0.0	0.45036074988282837	REACT:R-HSA-1059683	Interleukin-6 signaling	26.5	paraventricular nucleus
JAK2	15	0	457	1774	0.12501760811381885	0.05187634675087319	0.0	0.45036074988282837	REACT:R-HSA-1059683	Interleukin-6 signaling	20.7	parietal operculum
JAK2	15	0	457	1774	0.12501760811381885	0.05187634675087319	0.0	0.45036074988282837	REACT:R-HSA-1059683	Interleukin-6 signaling	36.9	parieto-insular cortex
JAK2	15	0	457	1774	0.12501760811381885	0.05187634675087319	0.0	0.45036074988282837	REACT:R-HSA-1059683	Interleukin-6 signaling	26.8	parieto-occipital transitional area
JAK2	15	0	457	1774	0.12501760811381885	0.05187634675087319	0.0	0.45036074988282837	REACT:R-HSA-1059683	Interleukin-6 signaling	25.4	parieto-temporal junction (white matter)
JAK2	15	0	457	1774	0.12501760811381885	0.05187634675087319	0.0	0.45036074988282837	REACT:R-HSA-1059683	Interleukin-6 signaling	25.7	parvicellular reticular nuclei
JAK2	15	0	457	1774	0.12501760811381885	0.05187634675087319	0.0	0.45036074988282837	REACT:R-HSA-1059683	Interleukin-6 signaling	31.8	parvicellular reticular nuclei, medullary
JAK2	15	0	457	1774	0.12501760811381885	0.05187634675087319	0.0	0.45036074988282837	REACT:R-HSA-1059683	Interleukin-6 signaling	27.3	pedunculopontine tegmental nucleus
JAK2	15	0	457	1774	0.12501760811381885	0.05187634675087319	0.0	0.45036074988282837	REACT:R-HSA-1059683	Interleukin-6 signaling	20.9	periaquaductal grey, anterior
JAK2	15	0	457	1774	0.12501760811381885	0.05187634675087319	0.0	0.45036074988282837	REACT:R-HSA-1059683	Interleukin-6 signaling	29.0	periaquaductal grey, dorsal
JAK2	15	0	457	1774	0.12501760811381885	0.05187634675087319	0.0	0.45036074988282837	REACT:R-HSA-1059683	Interleukin-6 signaling	28.5	periaquaductal grey, lateral
JAK2	15	0	457	1774	0.12501760811381885	0.05187634675087319	0.0	0.45036074988282837	REACT:R-HSA-1059683	Interleukin-6 signaling	35.2	perirhinal gyrus
JAK2	15	0	457	1774	0.12501760811381885	0.05187634675087319	0.0	0.45036074988282837	REACT:R-HSA-1059683	Interleukin-6 signaling	37.0	peritrigeminal nucleus
JAK2	15	0	457	1774	0.12501760811381885	0.05187634675087319	0.0	0.45036074988282837	REACT:R-HSA-1059683	Interleukin-6 signaling	27.4	piriform cortex
JAK2	15	0	457	1774	0.12501760811381885	0.05187634675087319	0.0	0.45036074988282837	REACT:R-HSA-1059683	Interleukin-6 signaling	29.5	pontine nuclei
JAK2	15	0	457	1774	0.12501760811381885	0.05187634675087319	0.0	0.45036074988282837	REACT:R-HSA-1059683	Interleukin-6 signaling	34.0	pontine raphe nucleus
JAK2	15	0	457	1774	0.12501760811381885	0.05187634675087319	0.0	0.45036074988282837	REACT:R-HSA-1059683	Interleukin-6 signaling	18.2	postcentral gyrus
JAK2	15	0	457	1774	0.12501760811381885	0.05187634675087319	0.0	0.45036074988282837	REACT:R-HSA-1059683	Interleukin-6 signaling	27.1	postcentral gyrus, dorsal
JAK2	15	0	457	1774	0.12501760811381885	0.05187634675087319	0.0	0.45036074988282837	REACT:R-HSA-1059683	Interleukin-6 signaling	33.6	postcentral gyrus, middle
JAK2	15	0	457	1774	0.12501760811381885	0.05187634675087319	0.0	0.45036074988282837	REACT:R-HSA-1059683	Interleukin-6 signaling	29.1	postcentral gyrus, ventral
JAK2	15	0	457	1774	0.12501760811381885	0.05187634675087319	0.0	0.45036074988282837	REACT:R-HSA-1059683	Interleukin-6 signaling	14.4	posterior cingulate cortex
JAK2	15	0	457	1774	0.12501760811381885	0.05187634675087319	0.0	0.45036074988282837	REACT:R-HSA-1059683	Interleukin-6 signaling	20.0	posterior cingulate cortex, dorsal
JAK2	15	0	457	1774	0.12501760811381885	0.05187634675087319	0.0	0.45036074988282837	REACT:R-HSA-1059683	Interleukin-6 signaling	23.1	posterior cingulate cortex, ventral
JAK2	15	0	457	1774	0.12501760811381885	0.05187634675087319	0.0	0.45036074988282837	REACT:R-HSA-1059683	Interleukin-6 signaling	31.3	posterior insular cortex
JAK2	15	0	457	1774	0.12501760811381885	0.05187634675087319	0.0	0.45036074988282837	REACT:R-HSA-1059683	Interleukin-6 signaling	11.5	posterior thalamic nucleus
JAK2	15	0	457	1774	0.12501760811381885	0.05187634675087319	0.0	0.45036074988282837	REACT:R-HSA-1059683	Interleukin-6 signaling	31.1	posteroventral cochlear nucleus
JAK2	15	0	457	1774	0.12501760811381885	0.05187634675087319	0.0	0.45036074988282837	REACT:R-HSA-1059683	Interleukin-6 signaling	23.9	precentral gyrus
JAK2	15	0	457	1774	0.12501760811381885	0.05187634675087319	0.0	0.45036074988282837	REACT:R-HSA-1059683	Interleukin-6 signaling	20.2	precentral gyrus, dorsal
JAK2	15	0	457	1774	0.12501760811381885	0.05187634675087319	0.0	0.45036074988282837	REACT:R-HSA-1059683	Interleukin-6 signaling	29.4	precentral gyrus, middle
JAK2	15	0	457	1774	0.12501760811381885	0.05187634675087319	0.0	0.45036074988282837	REACT:R-HSA-1059683	Interleukin-6 signaling	23.0	precentral gyrus, ventral
JAK2	15	0	457	1774	0.12501760811381885	0.05187634675087319	0.0	0.45036074988282837	REACT:R-HSA-1059683	Interleukin-6 signaling	25.7	precuneus
JAK2	15	0	457	1774	0.12501760811381885	0.05187634675087319	0.0	0.45036074988282837	REACT:R-HSA-1059683	Interleukin-6 signaling	28.9	premotor cortex, dorsal
JAK2	15	0	457	1774	0.12501760811381885	0.05187634675087319	0.0	0.45036074988282837	REACT:R-HSA-1059683	Interleukin-6 signaling	28.7	premotor cortex, ventral
JAK2	15	0	457	1774	0.12501760811381885	0.05187634675087319	0.0	0.45036074988282837	REACT:R-HSA-1059683	Interleukin-6 signaling	29.4	preoptic area
JAK2	15	0	457	1774	0.12501760811381885	0.05187634675087319	0.0	0.45036074988282837	REACT:R-HSA-1059683	Interleukin-6 signaling	28.2	prepositus hypoglossal nucleus
JAK2	15	0	457	1774	0.12501760811381885	0.05187634675087319	0.0	0.45036074988282837	REACT:R-HSA-1059683	Interleukin-6 signaling	22.8	pretectal area
JAK2	15	0	457	1774	0.12501760811381885	0.05187634675087319	0.0	0.45036074988282837	REACT:R-HSA-1059683	Interleukin-6 signaling	29.1	principal sensory trigeminal nucleus
JAK2	15	0	457	1774	0.12501760811381885	0.05187634675087319	0.0	0.45036074988282837	REACT:R-HSA-1059683	Interleukin-6 signaling	17.0	pulvinar
JAK2	15	0	457	1774	0.12501760811381885	0.05187634675087319	0.0	0.45036074988282837	REACT:R-HSA-1059683	Interleukin-6 signaling	23.8	putamen
JAK2	15	0	457	1774	0.12501760811381885	0.05187634675087319	0.0	0.45036074988282837	REACT:R-HSA-1059683	Interleukin-6 signaling	21.2	red nucleus
JAK2	15	0	457	1774	0.12501760811381885	0.05187634675087319	0.0	0.45036074988282837	REACT:R-HSA-1059683	Interleukin-6 signaling	23.3	reticular pontine nucleus, caudal
JAK2	15	0	457	1774	0.12501760811381885	0.05187634675087319	0.0	0.45036074988282837	REACT:R-HSA-1059683	Interleukin-6 signaling	25.0	reticular pontine nucleus, oral
JAK2	15	0	457	1774	0.12501760811381885	0.05187634675087319	0.0	0.45036074988282837	REACT:R-HSA-1059683	Interleukin-6 signaling	19.5	reticulotegmental nucleus
JAK2	15	0	457	1774	0.12501760811381885	0.05187634675087319	0.0	0.45036074988282837	REACT:R-HSA-1059683	Interleukin-6 signaling	29.8	retrosplenial cortex
JAK2	15	0	457	1774	0.12501760811381885	0.05187634675087319	0.0	0.45036074988282837	REACT:R-HSA-1059683	Interleukin-6 signaling	30.1	septal nuclei
JAK2	15	0	457	1774	0.12501760811381885	0.05187634675087319	0.0	0.45036074988282837	REACT:R-HSA-1059683	Interleukin-6 signaling	20.2	somatomor cortex, precentral gyrus (white matter)
JAK2	15	0	457	1774	0.12501760811381885	0.05187634675087319	0.0	0.45036074988282837	REACT:R-HSA-1059683	Interleukin-6 signaling	21.6	somatosensory cortex, postcentral gyrus, ventral (white matter)
JAK2	15	0	457	1774	0.12501760811381885	0.05187634675087319	0.0	0.45036074988282837	REACT:R-HSA-1059683	Interleukin-6 signaling	23.8	spinal trigeminal nucleus, caudal
JAK2	15	0	457	1774	0.12501760811381885	0.05187634675087319	0.0	0.45036074988282837	REACT:R-HSA-1059683	Interleukin-6 signaling	29.1	spinal trigeminal nucleus, interpolar
JAK2	15	0	457	1774	0.12501760811381885	0.05187634675087319	0.0	0.45036074988282837	REACT:R-HSA-1059683	Interleukin-6 signaling	30.6	spinal trigeminal nucleus, oral
JAK2	15	0	457	1774	0.12501760811381885	0.05187634675087319	0.0	0.45036074988282837	REACT:R-HSA-1059683	Interleukin-6 signaling	23.5	spinal vestibular nucleus
JAK2	15	0	457	1774	0.12501760811381885	0.05187634675087319	0.0	0.45036074988282837	REACT:R-HSA-1059683	Interleukin-6 signaling	28.8	stria terminalis, bed nucleus
JAK2	15	0	457	1774	0.12501760811381885	0.05187634675087319	0.0	0.45036074988282837	REACT:R-HSA-1059683	Interleukin-6 signaling	28.2	subcentral gyrus, S2
JAK2	15	0	457	1774	0.12501760811381885	0.05187634675087319	0.0	0.45036074988282837	REACT:R-HSA-1059683	Interleukin-6 signaling	30.0	subcoeruleus area
JAK2	15	0	457	1774	0.12501760811381885	0.05187634675087319	0.0	0.45036074988282837	REACT:R-HSA-1059683	Interleukin-6 signaling	27.0	subiculum
JAK2	15	0	457	1774	0.12501760811381885	0.05187634675087319	0.0	0.45036074988282837	REACT:R-HSA-1059683	Interleukin-6 signaling	21.1	substantia nigra
JAK2	15	0	457	1774	0.12501760811381885	0.05187634675087319	0.0	0.45036074988282837	REACT:R-HSA-1059683	Interleukin-6 signaling	20.7	subthalamic nucleus
JAK2	15	0	457	1774	0.12501760811381885	0.05187634675087319	0.0	0.45036074988282837	REACT:R-HSA-1059683	Interleukin-6 signaling	22.5	superior colliculus
JAK2	15	0	457	1774	0.12501760811381885	0.05187634675087319	0.0	0.45036074988282837	REACT:R-HSA-1059683	Interleukin-6 signaling	26.7	superior olive
JAK2	15	0	457	1774	0.12501760811381885	0.05187634675087319	0.0	0.45036074988282837	REACT:R-HSA-1059683	Interleukin-6 signaling	32.4	superior parietal lobule
JAK2	15	0	457	1774	0.12501760811381885	0.05187634675087319	0.0	0.45036074988282837	REACT:R-HSA-1059683	Interleukin-6 signaling	38.9	superior temporal gyrus
JAK2	15	0	457	1774	0.12501760811381885	0.05187634675087319	0.0	0.45036074988282837	REACT:R-HSA-1059683	Interleukin-6 signaling	29.6	superior vestibular nucleus
JAK2	15	0	457	1774	0.12501760811381885	0.05187634675087319	0.0	0.45036074988282837	REACT:R-HSA-1059683	Interleukin-6 signaling	20.4	supplementary motor cortex
JAK2	15	0	457	1774	0.12501760811381885	0.05187634675087319	0.0	0.45036074988282837	REACT:R-HSA-1059683	Interleukin-6 signaling	35.8	supramarginal gyrus
JAK2	15	0	457	1774	0.12501760811381885	0.05187634675087319	0.0	0.45036074988282837	REACT:R-HSA-1059683	Interleukin-6 signaling	34.7	supraoptic nucleus
JAK2	15	0	457	1774	0.12501760811381885	0.05187634675087319	0.0	0.45036074988282837	REACT:R-HSA-1059683	Interleukin-6 signaling	32.4	temporal pole
JAK2	15	0	457	1774	0.12501760811381885	0.05187634675087319	0.0	0.45036074988282837	REACT:R-HSA-1059683	Interleukin-6 signaling	27.6	temporal white matter
JAK2	15	0	457	1774	0.12501760811381885	0.05187634675087319	0.0	0.45036074988282837	REACT:R-HSA-1059683	Interleukin-6 signaling	28.0	temporo-insular cortex, parainsular gyrus
JAK2	15	0	457	1774	0.12501760811381885	0.05187634675087319	0.0	0.45036074988282837	REACT:R-HSA-1059683	Interleukin-6 signaling	57.7	temporo-occipital transitional zone
JAK2	15	0	457	1774	0.12501760811381885	0.05187634675087319	0.0	0.45036074988282837	REACT:R-HSA-1059683	Interleukin-6 signaling	44.6	transversal temporal gyrus, anterior
JAK2	15	0	457	1774	0.12501760811381885	0.05187634675087319	0.0	0.45036074988282837	REACT:R-HSA-1059683	Interleukin-6 signaling	36.9	transversal temporal gyrus, posterior
JAK2	15	0	457	1774	0.12501760811381885	0.05187634675087319	0.0	0.45036074988282837	REACT:R-HSA-1059683	Interleukin-6 signaling	25.7	ventral medullary reticular nucleus
JAK2	15	0	457	1774	0.12501760811381885	0.05187634675087319	0.0	0.45036074988282837	REACT:R-HSA-1059683	Interleukin-6 signaling	30.8	ventral periolivary nuclei
JAK2	15	0	457	1774	0.12501760811381885	0.05187634675087319	0.0	0.45036074988282837	REACT:R-HSA-1059683	Interleukin-6 signaling	17.2	ventral posterolateral thalamic nucleus
JAK2	15	0	457	1774	0.12501760811381885	0.05187634675087319	0.0	0.45036074988282837	REACT:R-HSA-1059683	Interleukin-6 signaling	20.5	ventral posteromedial thalamic nucleus
JAK2	15	0	457	1774	0.12501760811381885	0.05187634675087319	0.0	0.45036074988282837	REACT:R-HSA-1059683	Interleukin-6 signaling	28.0	ventral tegmental area
JAK2	15	0	457	1774	0.12501760811381885	0.05187634675087319	0.0	0.45036074988282837	REACT:R-HSA-1059683	Interleukin-6 signaling	18.8	ventral thalamic nuclei
JAK2	15	0	457	1774	0.12501760811381885	0.05187634675087319	0.0	0.45036074988282837	REACT:R-HSA-1059683	Interleukin-6 signaling	31.0	ventrolateral medulla, A1-C1 cell groups
JAK2	15	0	457	1774	0.12501760811381885	0.05187634675087319	0.0	0.45036074988282837	REACT:R-HSA-1059683	Interleukin-6 signaling	23.6	ventrolateral tegmental area, A5 NE cell group
JAK2	15	0	457	1774	0.12501760811381885	0.05187634675087319	0.0	0.45036074988282837	REACT:R-HSA-1059683	Interleukin-6 signaling	35.3	ventromedial nucleus
JAK2	15	0	457	1774	0.12501760811381885	0.05187634675087319	0.0	0.45036074988282837	REACT:R-HSA-1059683	Interleukin-6 signaling	48.2	vermis
JAK2	15	0	457	1774	0.12501760811381885	0.05187634675087319	0.0	0.45036074988282837	REACT:R-HSA-1059683	Interleukin-6 signaling	19.0	zona incerta
JAK2	15	0	457	1774	0.12501760811381885	0.05187634675087319	0.0	0.45036074988282837	REACT:R-HSA-912526	Interleukin receptor SHC signaling	18.7	amygdala
JAK2	15	0	457	1774	0.12501760811381885	0.05187634675087319	0.0	0.45036074988282837	REACT:R-HSA-912526	Interleukin receptor SHC signaling	38.6	angular gyrus
JAK2	15	0	457	1774	0.12501760811381885	0.05187634675087319	0.0	0.45036074988282837	REACT:R-HSA-912526	Interleukin receptor SHC signaling	43.5	angular gyrus (white matter)
JAK2	15	0	457	1774	0.12501760811381885	0.05187634675087319	0.0	0.45036074988282837	REACT:R-HSA-912526	Interleukin receptor SHC signaling	21.6	anterior cingulate cortex, supragenual-dorsal
JAK2	15	0	457	1774	0.12501760811381885	0.05187634675087319	0.0	0.45036074988282837	REACT:R-HSA-912526	Interleukin receptor SHC signaling	18.1	anterior cingulate cortex, supragenual-ventral
JAK2	15	0	457	1774	0.12501760811381885	0.05187634675087319	0.0	0.45036074988282837	REACT:R-HSA-912526	Interleukin receptor SHC signaling	30.6	anterior cochlear nucleus, ventral
JAK2	15	0	457	1774	0.12501760811381885	0.05187634675087319	0.0	0.45036074988282837	REACT:R-HSA-912526	Interleukin receptor SHC signaling	31.5	anterior funiculus (white matter)
JAK2	15	0	457	1774	0.12501760811381885	0.05187634675087319	0.0	0.45036074988282837	REACT:R-HSA-912526	Interleukin receptor SHC signaling	33.1	anterior insular cortex, dorsal
JAK2	15	0	457	1774	0.12501760811381885	0.05187634675087319	0.0	0.45036074988282837	REACT:R-HSA-912526	Interleukin receptor SHC signaling	33.7	anterior insular cortex, ventral
JAK2	15	0	457	1774	0.12501760811381885	0.05187634675087319	0.0	0.45036074988282837	REACT:R-HSA-912526	Interleukin receptor SHC signaling	18.1	anterior thalamic nucleus, ventral
JAK2	15	0	457	1774	0.12501760811381885	0.05187634675087319	0.0	0.45036074988282837	REACT:R-HSA-912526	Interleukin receptor SHC signaling	28.2	arcuate nucleus
JAK2	15	0	457	1774	0.12501760811381885	0.05187634675087319	0.0	0.45036074988282837	REACT:R-HSA-912526	Interleukin receptor SHC signaling	31.9	area parastriata, inferior
JAK2	15	0	457	1774	0.12501760811381885	0.05187634675087319	0.0	0.45036074988282837	REACT:R-HSA-912526	Interleukin receptor SHC signaling	31.1	area parastriata, parietal
JAK2	15	0	457	1774	0.12501760811381885	0.05187634675087319	0.0	0.45036074988282837	REACT:R-HSA-912526	Interleukin receptor SHC signaling	27.8	area parastriata, superior
JAK2	15	0	457	1774	0.12501760811381885	0.05187634675087319	0.0	0.45036074988282837	REACT:R-HSA-912526	Interleukin receptor SHC signaling	30.3	area parastriata, temporal
JAK2	15	0	457	1774	0.12501760811381885	0.05187634675087319	0.0	0.45036074988282837	REACT:R-HSA-912526	Interleukin receptor SHC signaling	25.1	area postrema
JAK2	15	0	457	1774	0.12501760811381885	0.05187634675087319	0.0	0.45036074988282837	REACT:R-HSA-912526	Interleukin receptor SHC signaling	36.6	area striata
JAK2	15	0	457	1774	0.12501760811381885	0.05187634675087319	0.0	0.45036074988282837	REACT:R-HSA-912526	Interleukin receptor SHC signaling	35.9	area striata (white matter)
JAK2	15	0	457	1774	0.12501760811381885	0.05187634675087319	0.0	0.45036074988282837	REACT:R-HSA-912526	Interleukin receptor SHC signaling	26.9	basal amygdala
JAK2	15	0	457	1774	0.12501760811381885	0.05187634675087319	0.0	0.45036074988282837	REACT:R-HSA-912526	Interleukin receptor SHC signaling	25.5	caudate nucleus
JAK2	15	0	457	1774	0.12501760811381885	0.05187634675087319	0.0	0.45036074988282837	REACT:R-HSA-912526	Interleukin receptor SHC signaling	22.6	central amygdala
JAK2	15	0	457	1774	0.12501760811381885	0.05187634675087319	0.0	0.45036074988282837	REACT:R-HSA-912526	Interleukin receptor SHC signaling	28.3	centromedial thalamic nucleus
JAK2	15	0	457	1774	0.12501760811381885	0.05187634675087319	0.0	0.45036074988282837	REACT:R-HSA-912526	Interleukin receptor SHC signaling	46.5	cerebellar cortex
JAK2	15	0	457	1774	0.12501760811381885	0.05187634675087319	0.0	0.45036074988282837	REACT:R-HSA-912526	Interleukin receptor SHC signaling	27.0	cerebellar nuclei
JAK2	15	0	457	1774	0.12501760811381885	0.05187634675087319	0.0	0.45036074988282837	REACT:R-HSA-912526	Interleukin receptor SHC signaling	30.3	cerebellar white matter
JAK2	15	0	457	1774	0.12501760811381885	0.05187634675087319	0.0	0.45036074988282837	REACT:R-HSA-912526	Interleukin receptor SHC signaling	27.5	cervical spinal cord, central gray
JAK2	15	0	457	1774	0.12501760811381885	0.05187634675087319	0.0	0.45036074988282837	REACT:R-HSA-912526	Interleukin receptor SHC signaling	28.6	cervical spinal cord, dorsal horn
JAK2	15	0	457	1774	0.12501760811381885	0.05187634675087319	0.0	0.45036074988282837	REACT:R-HSA-912526	Interleukin receptor SHC signaling	20.6	cervical spinal cord, ventral horn
JAK2	15	0	457	1774	0.12501760811381885	0.05187634675087319	0.0	0.45036074988282837	REACT:R-HSA-912526	Interleukin receptor SHC signaling	17.3	choroid plexus
JAK2	15	0	457	1774	0.12501760811381885	0.05187634675087319	0.0	0.45036074988282837	REACT:R-HSA-912526	Interleukin receptor SHC signaling	31.0	claustrum
JAK2	15	0	457	1774	0.12501760811381885	0.05187634675087319	0.0	0.45036074988282837	REACT:R-HSA-912526	Interleukin receptor SHC signaling	30.9	corpus callosum, genu (white matter)
JAK2	15	0	457	1774	0.12501760811381885	0.05187634675087319	0.0	0.45036074988282837	REACT:R-HSA-912526	Interleukin receptor SHC signaling	29.5	corpus callosum, splenium (white matter)
JAK2	15	0	457	1774	0.12501760811381885	0.05187634675087319	0.0	0.45036074988282837	REACT:R-HSA-912526	Interleukin receptor SHC signaling	25.1	corticomedial amygdala
JAK2	15	0	457	1774	0.12501760811381885	0.05187634675087319	0.0	0.45036074988282837	REACT:R-HSA-912526	Interleukin receptor SHC signaling	22.7	cuneiform nucleus
JAK2	15	0	457	1774	0.12501760811381885	0.05187634675087319	0.0	0.45036074988282837	REACT:R-HSA-912526	Interleukin receptor SHC signaling	24.7	dentate gyrus
JAK2	15	0	457	1774	0.12501760811381885	0.05187634675087319	0.0	0.45036074988282837	REACT:R-HSA-912526	Interleukin receptor SHC signaling	23.2	dorsal cochlear nucleus
JAK2	15	0	457	1774	0.12501760811381885	0.05187634675087319	0.0	0.45036074988282837	REACT:R-HSA-912526	Interleukin receptor SHC signaling	24.8	dorsal funiculus (white matter)
JAK2	15	0	457	1774	0.12501760811381885	0.05187634675087319	0.0	0.45036074988282837	REACT:R-HSA-912526	Interleukin receptor SHC signaling	29.0	dorsal medullary reticular nucleus
JAK2	15	0	457	1774	0.12501760811381885	0.05187634675087319	0.0	0.45036074988282837	REACT:R-HSA-912526	Interleukin receptor SHC signaling	23.0	dorsal motor vagal complex
JAK2	15	0	457	1774	0.12501760811381885	0.05187634675087319	0.0	0.45036074988282837	REACT:R-HSA-912526	Interleukin receptor SHC signaling	30.2	dorsal raphe nucleus
JAK2	15	0	457	1774	0.12501760811381885	0.05187634675087319	0.0	0.45036074988282837	REACT:R-HSA-912526	Interleukin receptor SHC signaling	23.7	dorsal tegmental nucleus
JAK2	15	0	457	1774	0.12501760811381885	0.05187634675087319	0.0	0.45036074988282837	REACT:R-HSA-912526	Interleukin receptor SHC signaling	28.4	dorsolateral tegmental area
JAK2	15	0	457	1774	0.12501760811381885	0.05187634675087319	0.0	0.45036074988282837	REACT:R-HSA-912526	Interleukin receptor SHC signaling	31.6	dorsomedial nucleus
JAK2	15	0	457	1774	0.12501760811381885	0.05187634675087319	0.0	0.45036074988282837	REACT:R-HSA-912526	Interleukin receptor SHC signaling	26.5	entorhinal gyrus
JAK2	15	0	457	1774	0.12501760811381885	0.05187634675087319	0.0	0.45036074988282837	REACT:R-HSA-912526	Interleukin receptor SHC signaling	48.6	flocculonodular lobe
JAK2	15	0	457	1774	0.12501760811381885	0.05187634675087319	0.0	0.45036074988282837	REACT:R-HSA-912526	Interleukin receptor SHC signaling	22.5	frontal eye field
JAK2	15	0	457	1774	0.12501760811381885	0.05187634675087319	0.0	0.45036074988282837	REACT:R-HSA-912526	Interleukin receptor SHC signaling	36.3	frontal operculum
JAK2	15	0	457	1774	0.12501760811381885	0.05187634675087319	0.0	0.45036074988282837	REACT:R-HSA-912526	Interleukin receptor SHC signaling	35.2	fusiform gyrus
JAK2	15	0	457	1774	0.12501760811381885	0.05187634675087319	0.0	0.45036074988282837	REACT:R-HSA-912526	Interleukin receptor SHC signaling	23.5	gigantocellular reticular nuclei, medullary
JAK2	15	0	457	1774	0.12501760811381885	0.05187634675087319	0.0	0.45036074988282837	REACT:R-HSA-912526	Interleukin receptor SHC signaling	27.4	gigantocellular reticular nuclei, pars
JAK2	15	0	457	1774	0.12501760811381885	0.05187634675087319	0.0	0.45036074988282837	REACT:R-HSA-912526	Interleukin receptor SHC signaling	21.8	globus pallidus, externus
JAK2	15	0	457	1774	0.12501760811381885	0.05187634675087319	0.0	0.45036074988282837	REACT:R-HSA-912526	Interleukin receptor SHC signaling	24.1	globus pallidus, internus
JAK2	15	0	457	1774	0.12501760811381885	0.05187634675087319	0.0	0.45036074988282837	REACT:R-HSA-912526	Interleukin receptor SHC signaling	22.5	habenula
JAK2	15	0	457	1774	0.12501760811381885	0.05187634675087319	0.0	0.45036074988282837	REACT:R-HSA-912526	Interleukin receptor SHC signaling	25.4	hippocampus
JAK2	15	0	457	1774	0.12501760811381885	0.05187634675087319	0.0	0.45036074988282837	REACT:R-HSA-912526	Interleukin receptor SHC signaling	35.3	hippocampus, CA1
JAK2	15	0	457	1774	0.12501760811381885	0.05187634675087319	0.0	0.45036074988282837	REACT:R-HSA-912526	Interleukin receptor SHC signaling	26.1	hippocampus, CA2
JAK2	15	0	457	1774	0.12501760811381885	0.05187634675087319	0.0	0.45036074988282837	REACT:R-HSA-912526	Interleukin receptor SHC signaling	23.1	hippocampus, CA3
JAK2	15	0	457	1774	0.12501760811381885	0.05187634675087319	0.0	0.45036074988282837	REACT:R-HSA-912526	Interleukin receptor SHC signaling	31.9	inferior colliculus
JAK2	15	0	457	1774	0.12501760811381885	0.05187634675087319	0.0	0.45036074988282837	REACT:R-HSA-912526	Interleukin receptor SHC signaling	25.6	inferior frontal gyrus, opercular
JAK2	15	0	457	1774	0.12501760811381885	0.05187634675087319	0.0	0.45036074988282837	REACT:R-HSA-912526	Interleukin receptor SHC signaling	20.9	inferior olive
JAK2	15	0	457	1774	0.12501760811381885	0.05187634675087319	0.0	0.45036074988282837	REACT:R-HSA-912526	Interleukin receptor SHC signaling	29.7	inferior parietal lobule
JAK2	15	0	457	1774	0.12501760811381885	0.05187634675087319	0.0	0.45036074988282837	REACT:R-HSA-912526	Interleukin receptor SHC signaling	38.8	inferior temporal gyrus
JAK2	15	0	457	1774	0.12501760811381885	0.05187634675087319	0.0	0.45036074988282837	REACT:R-HSA-912526	Interleukin receptor SHC signaling	31.4	intraparietal deep sulcus
JAK2	15	0	457	1774	0.12501760811381885	0.05187634675087319	0.0	0.45036074988282837	REACT:R-HSA-912526	Interleukin receptor SHC signaling	27.7	Kolliker-Fuse nucleus
JAK2	15	0	457	1774	0.12501760811381885	0.05187634675087319	0.0	0.45036074988282837	REACT:R-HSA-912526	Interleukin receptor SHC signaling	20.2	lateral amygdala
JAK2	15	0	457	1774	0.12501760811381885	0.05187634675087319	0.0	0.45036074988282837	REACT:R-HSA-912526	Interleukin receptor SHC signaling	28.6	lateral funiculus (white matter)
JAK2	15	0	457	1774	0.12501760811381885	0.05187634675087319	0.0	0.45036074988282837	REACT:R-HSA-912526	Interleukin receptor SHC signaling	15.7	lateral geniculate body
JAK2	15	0	457	1774	0.12501760811381885	0.05187634675087319	0.0	0.45036074988282837	REACT:R-HSA-912526	Interleukin receptor SHC signaling	26.7	lateral hypothalamic area
JAK2	15	0	457	1774	0.12501760811381885	0.05187634675087319	0.0	0.45036074988282837	REACT:R-HSA-912526	Interleukin receptor SHC signaling	28.0	lateral lemniscal nuclei
JAK2	15	0	457	1774	0.12501760811381885	0.05187634675087319	0.0	0.45036074988282837	REACT:R-HSA-912526	Interleukin receptor SHC signaling	25.7	lateral medullary reticular nucleus
JAK2	15	0	457	1774	0.12501760811381885	0.05187634675087319	0.0	0.45036074988282837	REACT:R-HSA-912526	Interleukin receptor SHC signaling	35.3	lateral parabrachial nucleus
JAK2	15	0	457	1774	0.12501760811381885	0.05187634675087319	0.0	0.45036074988282837	REACT:R-HSA-912526	Interleukin receptor SHC signaling	15.8	lateral thalamic nuclei
JAK2	15	0	457	1774	0.12501760811381885	0.05187634675087319	0.0	0.45036074988282837	REACT:R-HSA-912526	Interleukin receptor SHC signaling	26.3	lateral vestibular nucleus
JAK2	15	0	457	1774	0.12501760811381885	0.05187634675087319	0.0	0.45036074988282837	REACT:R-HSA-912526	Interleukin receptor SHC signaling	31.9	lingual gyrus
JAK2	15	0	457	1774	0.12501760811381885	0.05187634675087319	0.0	0.45036074988282837	REACT:R-HSA-912526	Interleukin receptor SHC signaling	25.2	locus coeruleus
JAK2	15	0	457	1774	0.12501760811381885	0.05187634675087319	0.0	0.45036074988282837	REACT:R-HSA-912526	Interleukin receptor SHC signaling	23.6	mammillary body
JAK2	15	0	457	1774	0.12501760811381885	0.05187634675087319	0.0	0.45036074988282837	REACT:R-HSA-912526	Interleukin receptor SHC signaling	17.1	medial dorsal thalamic nucleus
JAK2	15	0	457	1774	0.12501760811381885	0.05187634675087319	0.0	0.45036074988282837	REACT:R-HSA-912526	Interleukin receptor SHC signaling	17.6	medial geniculate body
JAK2	15	0	457	1774	0.12501760811381885	0.05187634675087319	0.0	0.45036074988282837	REACT:R-HSA-912526	Interleukin receptor SHC signaling	29.2	medial olivary nucleus
JAK2	15	0	457	1774	0.12501760811381885	0.05187634675087319	0.0	0.45036074988282837	REACT:R-HSA-912526	Interleukin receptor SHC signaling	29.1	medial parabrachial nucleus
JAK2	15	0	457	1774	0.12501760811381885	0.05187634675087319	0.0	0.45036074988282837	REACT:R-HSA-912526	Interleukin receptor SHC signaling	29.8	medial periolivary nuclei
JAK2	15	0	457	1774	0.12501760811381885	0.05187634675087319	0.0	0.45036074988282837	REACT:R-HSA-912526	Interleukin receptor SHC signaling	23.0	medial vestibular nucleus
JAK2	15	0	457	1774	0.12501760811381885	0.05187634675087319	0.0	0.45036074988282837	REACT:R-HSA-912526	Interleukin receptor SHC signaling	30.8	median raphe nucleus
JAK2	15	0	457	1774	0.12501760811381885	0.05187634675087319	0.0	0.45036074988282837	REACT:R-HSA-912526	Interleukin receptor SHC signaling	19.3	middle cingulate cortex
JAK2	15	0	457	1774	0.12501760811381885	0.05187634675087319	0.0	0.45036074988282837	REACT:R-HSA-912526	Interleukin receptor SHC signaling	36.7	middle temporal gyrus
JAK2	15	0	457	1774	0.12501760811381885	0.05187634675087319	0.0	0.45036074988282837	REACT:R-HSA-912526	Interleukin receptor SHC signaling	23.7	motor facial nucleus
JAK2	15	0	457	1774	0.12501760811381885	0.05187634675087319	0.0	0.45036074988282837	REACT:R-HSA-912526	Interleukin receptor SHC signaling	27.5	motor hypoglossal nucleus
JAK2	15	0	457	1774	0.12501760811381885	0.05187634675087319	0.0	0.45036074988282837	REACT:R-HSA-912526	Interleukin receptor SHC signaling	25.5	motor trigeminal nucleus
JAK2	15	0	457	1774	0.12501760811381885	0.05187634675087319	0.0	0.45036074988282837	REACT:R-HSA-912526	Interleukin receptor SHC signaling	30.8	nuclei of the trapezoid body
JAK2	15	0	457	1774	0.12501760811381885	0.05187634675087319	0.0	0.45036074988282837	REACT:R-HSA-912526	Interleukin receptor SHC signaling	30.5	nucleus accumbens
JAK2	15	0	457	1774	0.12501760811381885	0.05187634675087319	0.0	0.45036074988282837	REACT:R-HSA-912526	Interleukin receptor SHC signaling	34.5	nucleus ambiguus
JAK2	15	0	457	1774	0.12501760811381885	0.05187634675087319	0.0	0.45036074988282837	REACT:R-HSA-912526	Interleukin receptor SHC signaling	21.5	nucleus basalis of Meynert
JAK2	15	0	457	1774	0.12501760811381885	0.05187634675087319	0.0	0.45036074988282837	REACT:R-HSA-912526	Interleukin receptor SHC signaling	22.8	nucleus cuneatus
JAK2	15	0	457	1774	0.12501760811381885	0.05187634675087319	0.0	0.45036074988282837	REACT:R-HSA-912526	Interleukin receptor SHC signaling	22.0	nucleus gracilis
JAK2	15	0	457	1774	0.12501760811381885	0.05187634675087319	0.0	0.45036074988282837	REACT:R-HSA-912526	Interleukin receptor SHC signaling	34.2	nucleus of the diagonal band
JAK2	15	0	457	1774	0.12501760811381885	0.05187634675087319	0.0	0.45036074988282837	REACT:R-HSA-912526	Interleukin receptor SHC signaling	25.6	nucleus raphe magnus
JAK2	15	0	457	1774	0.12501760811381885	0.05187634675087319	0.0	0.45036074988282837	REACT:R-HSA-912526	Interleukin receptor SHC signaling	28.3	nucleus raphe obscurus
JAK2	15	0	457	1774	0.12501760811381885	0.05187634675087319	0.0	0.45036074988282837	REACT:R-HSA-912526	Interleukin receptor SHC signaling	32.3	nucleus raphe pallidus
JAK2	15	0	457	1774	0.12501760811381885	0.05187634675087319	0.0	0.45036074988282837	REACT:R-HSA-912526	Interleukin receptor SHC signaling	27.6	nucleus reuniens
JAK2	15	0	457	1774	0.12501760811381885	0.05187634675087319	0.0	0.45036074988282837	REACT:R-HSA-912526	Interleukin receptor SHC signaling	23.1	nucleus rhomboideus
JAK2	15	0	457	1774	0.12501760811381885	0.05187634675087319	0.0	0.45036074988282837	REACT:R-HSA-912526	Interleukin receptor SHC signaling	37.9	nucleus tractus solitarii
JAK2	15	0	457	1774	0.12501760811381885	0.05187634675087319	0.0	0.45036074988282837	REACT:R-HSA-912526	Interleukin receptor SHC signaling	36.1	occipital cortex
JAK2	15	0	457	1774	0.12501760811381885	0.05187634675087319	0.0	0.45036074988282837	REACT:R-HSA-912526	Interleukin receptor SHC signaling	27.2	occipital cortex (white matter)
JAK2	15	0	457	1774	0.12501760811381885	0.05187634675087319	0.0	0.45036074988282837	REACT:R-HSA-912526	Interleukin receptor SHC signaling	26.4	olfactory area
JAK2	15	0	457	1774	0.12501760811381885	0.05187634675087319	0.0	0.45036074988282837	REACT:R-HSA-912526	Interleukin receptor SHC signaling	29.8	olfactory tubercle
JAK2	15	0	457	1774	0.12501760811381885	0.05187634675087319	0.0	0.45036074988282837	REACT:R-HSA-912526	Interleukin receptor SHC signaling	24.7	orbitofrontal gyrus, anterior
JAK2	15	0	457	1774	0.12501760811381885	0.05187634675087319	0.0	0.45036074988282837	REACT:R-HSA-912526	Interleukin receptor SHC signaling	24.0	paracentral lobule, anterior
JAK2	15	0	457	1774	0.12501760811381885	0.05187634675087319	0.0	0.45036074988282837	REACT:R-HSA-912526	Interleukin receptor SHC signaling	21.0	paracentral lobule, posterior
JAK2	15	0	457	1774	0.12501760811381885	0.05187634675087319	0.0	0.45036074988282837	REACT:R-HSA-912526	Interleukin receptor SHC signaling	24.0	parahippocampal cortex
JAK2	15	0	457	1774	0.12501760811381885	0.05187634675087319	0.0	0.45036074988282837	REACT:R-HSA-912526	Interleukin receptor SHC signaling	41.5	parahippocampal cortex (white matter)
JAK2	15	0	457	1774	0.12501760811381885	0.05187634675087319	0.0	0.45036074988282837	REACT:R-HSA-912526	Interleukin receptor SHC signaling	31.1	paramedian reticular nucleus
JAK2	15	0	457	1774	0.12501760811381885	0.05187634675087319	0.0	0.45036074988282837	REACT:R-HSA-912526	Interleukin receptor SHC signaling	26.5	paraventricular nucleus
JAK2	15	0	457	1774	0.12501760811381885	0.05187634675087319	0.0	0.45036074988282837	REACT:R-HSA-912526	Interleukin receptor SHC signaling	20.7	parietal operculum
JAK2	15	0	457	1774	0.12501760811381885	0.05187634675087319	0.0	0.45036074988282837	REACT:R-HSA-912526	Interleukin receptor SHC signaling	36.9	parieto-insular cortex
JAK2	15	0	457	1774	0.12501760811381885	0.05187634675087319	0.0	0.45036074988282837	REACT:R-HSA-912526	Interleukin receptor SHC signaling	26.8	parieto-occipital transitional area
JAK2	15	0	457	1774	0.12501760811381885	0.05187634675087319	0.0	0.45036074988282837	REACT:R-HSA-912526	Interleukin receptor SHC signaling	25.4	parieto-temporal junction (white matter)
JAK2	15	0	457	1774	0.12501760811381885	0.05187634675087319	0.0	0.45036074988282837	REACT:R-HSA-912526	Interleukin receptor SHC signaling	25.7	parvicellular reticular nuclei
JAK2	15	0	457	1774	0.12501760811381885	0.05187634675087319	0.0	0.45036074988282837	REACT:R-HSA-912526	Interleukin receptor SHC signaling	31.8	parvicellular reticular nuclei, medullary
JAK2	15	0	457	1774	0.12501760811381885	0.05187634675087319	0.0	0.45036074988282837	REACT:R-HSA-912526	Interleukin receptor SHC signaling	27.3	pedunculopontine tegmental nucleus
JAK2	15	0	457	1774	0.12501760811381885	0.05187634675087319	0.0	0.45036074988282837	REACT:R-HSA-912526	Interleukin receptor SHC signaling	20.9	periaquaductal grey, anterior
JAK2	15	0	457	1774	0.12501760811381885	0.05187634675087319	0.0	0.45036074988282837	REACT:R-HSA-912526	Interleukin receptor SHC signaling	29.0	periaquaductal grey, dorsal
JAK2	15	0	457	1774	0.12501760811381885	0.05187634675087319	0.0	0.45036074988282837	REACT:R-HSA-912526	Interleukin receptor SHC signaling	28.5	periaquaductal grey, lateral
JAK2	15	0	457	1774	0.12501760811381885	0.05187634675087319	0.0	0.45036074988282837	REACT:R-HSA-912526	Interleukin receptor SHC signaling	35.2	perirhinal gyrus
JAK2	15	0	457	1774	0.12501760811381885	0.05187634675087319	0.0	0.45036074988282837	REACT:R-HSA-912526	Interleukin receptor SHC signaling	37.0	peritrigeminal nucleus
JAK2	15	0	457	1774	0.12501760811381885	0.05187634675087319	0.0	0.45036074988282837	REACT:R-HSA-912526	Interleukin receptor SHC signaling	27.4	piriform cortex
JAK2	15	0	457	1774	0.12501760811381885	0.05187634675087319	0.0	0.45036074988282837	REACT:R-HSA-912526	Interleukin receptor SHC signaling	29.5	pontine nuclei
JAK2	15	0	457	1774	0.12501760811381885	0.05187634675087319	0.0	0.45036074988282837	REACT:R-HSA-912526	Interleukin receptor SHC signaling	34.0	pontine raphe nucleus
JAK2	15	0	457	1774	0.12501760811381885	0.05187634675087319	0.0	0.45036074988282837	REACT:R-HSA-912526	Interleukin receptor SHC signaling	18.2	postcentral gyrus
JAK2	15	0	457	1774	0.12501760811381885	0.05187634675087319	0.0	0.45036074988282837	REACT:R-HSA-912526	Interleukin receptor SHC signaling	27.1	postcentral gyrus, dorsal
JAK2	15	0	457	1774	0.12501760811381885	0.05187634675087319	0.0	0.45036074988282837	REACT:R-HSA-912526	Interleukin receptor SHC signaling	33.6	postcentral gyrus, middle
JAK2	15	0	457	1774	0.12501760811381885	0.05187634675087319	0.0	0.45036074988282837	REACT:R-HSA-912526	Interleukin receptor SHC signaling	29.1	postcentral gyrus, ventral
JAK2	15	0	457	1774	0.12501760811381885	0.05187634675087319	0.0	0.45036074988282837	REACT:R-HSA-912526	Interleukin receptor SHC signaling	14.4	posterior cingulate cortex
JAK2	15	0	457	1774	0.12501760811381885	0.05187634675087319	0.0	0.45036074988282837	REACT:R-HSA-912526	Interleukin receptor SHC signaling	20.0	posterior cingulate cortex, dorsal
JAK2	15	0	457	1774	0.12501760811381885	0.05187634675087319	0.0	0.45036074988282837	REACT:R-HSA-912526	Interleukin receptor SHC signaling	23.1	posterior cingulate cortex, ventral
JAK2	15	0	457	1774	0.12501760811381885	0.05187634675087319	0.0	0.45036074988282837	REACT:R-HSA-912526	Interleukin receptor SHC signaling	31.3	posterior insular cortex
JAK2	15	0	457	1774	0.12501760811381885	0.05187634675087319	0.0	0.45036074988282837	REACT:R-HSA-912526	Interleukin receptor SHC signaling	11.5	posterior thalamic nucleus
JAK2	15	0	457	1774	0.12501760811381885	0.05187634675087319	0.0	0.45036074988282837	REACT:R-HSA-912526	Interleukin receptor SHC signaling	31.1	posteroventral cochlear nucleus
JAK2	15	0	457	1774	0.12501760811381885	0.05187634675087319	0.0	0.45036074988282837	REACT:R-HSA-912526	Interleukin receptor SHC signaling	23.9	precentral gyrus
JAK2	15	0	457	1774	0.12501760811381885	0.05187634675087319	0.0	0.45036074988282837	REACT:R-HSA-912526	Interleukin receptor SHC signaling	20.2	precentral gyrus, dorsal
JAK2	15	0	457	1774	0.12501760811381885	0.05187634675087319	0.0	0.45036074988282837	REACT:R-HSA-912526	Interleukin receptor SHC signaling	29.4	precentral gyrus, middle
JAK2	15	0	457	1774	0.12501760811381885	0.05187634675087319	0.0	0.45036074988282837	REACT:R-HSA-912526	Interleukin receptor SHC signaling	23.0	precentral gyrus, ventral
JAK2	15	0	457	1774	0.12501760811381885	0.05187634675087319	0.0	0.45036074988282837	REACT:R-HSA-912526	Interleukin receptor SHC signaling	25.7	precuneus
JAK2	15	0	457	1774	0.12501760811381885	0.05187634675087319	0.0	0.45036074988282837	REACT:R-HSA-912526	Interleukin receptor SHC signaling	28.9	premotor cortex, dorsal
JAK2	15	0	457	1774	0.12501760811381885	0.05187634675087319	0.0	0.45036074988282837	REACT:R-HSA-912526	Interleukin receptor SHC signaling	28.7	premotor cortex, ventral
JAK2	15	0	457	1774	0.12501760811381885	0.05187634675087319	0.0	0.45036074988282837	REACT:R-HSA-912526	Interleukin receptor SHC signaling	29.4	preoptic area
JAK2	15	0	457	1774	0.12501760811381885	0.05187634675087319	0.0	0.45036074988282837	REACT:R-HSA-912526	Interleukin receptor SHC signaling	28.2	prepositus hypoglossal nucleus
JAK2	15	0	457	1774	0.12501760811381885	0.05187634675087319	0.0	0.45036074988282837	REACT:R-HSA-912526	Interleukin receptor SHC signaling	22.8	pretectal area
JAK2	15	0	457	1774	0.12501760811381885	0.05187634675087319	0.0	0.45036074988282837	REACT:R-HSA-912526	Interleukin receptor SHC signaling	29.1	principal sensory trigeminal nucleus
JAK2	15	0	457	1774	0.12501760811381885	0.05187634675087319	0.0	0.45036074988282837	REACT:R-HSA-912526	Interleukin receptor SHC signaling	17.0	pulvinar
JAK2	15	0	457	1774	0.12501760811381885	0.05187634675087319	0.0	0.45036074988282837	REACT:R-HSA-912526	Interleukin receptor SHC signaling	23.8	putamen
JAK2	15	0	457	1774	0.12501760811381885	0.05187634675087319	0.0	0.45036074988282837	REACT:R-HSA-912526	Interleukin receptor SHC signaling	21.2	red nucleus
JAK2	15	0	457	1774	0.12501760811381885	0.05187634675087319	0.0	0.45036074988282837	REACT:R-HSA-912526	Interleukin receptor SHC signaling	23.3	reticular pontine nucleus, caudal
JAK2	15	0	457	1774	0.12501760811381885	0.05187634675087319	0.0	0.45036074988282837	REACT:R-HSA-912526	Interleukin receptor SHC signaling	25.0	reticular pontine nucleus, oral
JAK2	15	0	457	1774	0.12501760811381885	0.05187634675087319	0.0	0.45036074988282837	REACT:R-HSA-912526	Interleukin receptor SHC signaling	19.5	reticulotegmental nucleus
JAK2	15	0	457	1774	0.12501760811381885	0.05187634675087319	0.0	0.45036074988282837	REACT:R-HSA-912526	Interleukin receptor SHC signaling	29.8	retrosplenial cortex
JAK2	15	0	457	1774	0.12501760811381885	0.05187634675087319	0.0	0.45036074988282837	REACT:R-HSA-912526	Interleukin receptor SHC signaling	30.1	septal nuclei
JAK2	15	0	457	1774	0.12501760811381885	0.05187634675087319	0.0	0.45036074988282837	REACT:R-HSA-912526	Interleukin receptor SHC signaling	20.2	somatomor cortex, precentral gyrus (white matter)
JAK2	15	0	457	1774	0.12501760811381885	0.05187634675087319	0.0	0.45036074988282837	REACT:R-HSA-912526	Interleukin receptor SHC signaling	21.6	somatosensory cortex, postcentral gyrus, ventral (white matter)
JAK2	15	0	457	1774	0.12501760811381885	0.05187634675087319	0.0	0.45036074988282837	REACT:R-HSA-912526	Interleukin receptor SHC signaling	23.8	spinal trigeminal nucleus, caudal
JAK2	15	0	457	1774	0.12501760811381885	0.05187634675087319	0.0	0.45036074988282837	REACT:R-HSA-912526	Interleukin receptor SHC signaling	29.1	spinal trigeminal nucleus, interpolar
JAK2	15	0	457	1774	0.12501760811381885	0.05187634675087319	0.0	0.45036074988282837	REACT:R-HSA-912526	Interleukin receptor SHC signaling	30.6	spinal trigeminal nucleus, oral
JAK2	15	0	457	1774	0.12501760811381885	0.05187634675087319	0.0	0.45036074988282837	REACT:R-HSA-912526	Interleukin receptor SHC signaling	23.5	spinal vestibular nucleus
JAK2	15	0	457	1774	0.12501760811381885	0.05187634675087319	0.0	0.45036074988282837	REACT:R-HSA-912526	Interleukin receptor SHC signaling	28.8	stria terminalis, bed nucleus
JAK2	15	0	457	1774	0.12501760811381885	0.05187634675087319	0.0	0.45036074988282837	REACT:R-HSA-912526	Interleukin receptor SHC signaling	28.2	subcentral gyrus, S2
JAK2	15	0	457	1774	0.12501760811381885	0.05187634675087319	0.0	0.45036074988282837	REACT:R-HSA-912526	Interleukin receptor SHC signaling	30.0	subcoeruleus area
JAK2	15	0	457	1774	0.12501760811381885	0.05187634675087319	0.0	0.45036074988282837	REACT:R-HSA-912526	Interleukin receptor SHC signaling	27.0	subiculum
JAK2	15	0	457	1774	0.12501760811381885	0.05187634675087319	0.0	0.45036074988282837	REACT:R-HSA-912526	Interleukin receptor SHC signaling	21.1	substantia nigra
JAK2	15	0	457	1774	0.12501760811381885	0.05187634675087319	0.0	0.45036074988282837	REACT:R-HSA-912526	Interleukin receptor SHC signaling	20.7	subthalamic nucleus
JAK2	15	0	457	1774	0.12501760811381885	0.05187634675087319	0.0	0.45036074988282837	REACT:R-HSA-912526	Interleukin receptor SHC signaling	22.5	superior colliculus
JAK2	15	0	457	1774	0.12501760811381885	0.05187634675087319	0.0	0.45036074988282837	REACT:R-HSA-912526	Interleukin receptor SHC signaling	26.7	superior olive
JAK2	15	0	457	1774	0.12501760811381885	0.05187634675087319	0.0	0.45036074988282837	REACT:R-HSA-912526	Interleukin receptor SHC signaling	32.4	superior parietal lobule
JAK2	15	0	457	1774	0.12501760811381885	0.05187634675087319	0.0	0.45036074988282837	REACT:R-HSA-912526	Interleukin receptor SHC signaling	38.9	superior temporal gyrus
JAK2	15	0	457	1774	0.12501760811381885	0.05187634675087319	0.0	0.45036074988282837	REACT:R-HSA-912526	Interleukin receptor SHC signaling	29.6	superior vestibular nucleus
JAK2	15	0	457	1774	0.12501760811381885	0.05187634675087319	0.0	0.45036074988282837	REACT:R-HSA-912526	Interleukin receptor SHC signaling	20.4	supplementary motor cortex
JAK2	15	0	457	1774	0.12501760811381885	0.05187634675087319	0.0	0.45036074988282837	REACT:R-HSA-912526	Interleukin receptor SHC signaling	35.8	supramarginal gyrus
JAK2	15	0	457	1774	0.12501760811381885	0.05187634675087319	0.0	0.45036074988282837	REACT:R-HSA-912526	Interleukin receptor SHC signaling	34.7	supraoptic nucleus
JAK2	15	0	457	1774	0.12501760811381885	0.05187634675087319	0.0	0.45036074988282837	REACT:R-HSA-912526	Interleukin receptor SHC signaling	32.4	temporal pole
JAK2	15	0	457	1774	0.12501760811381885	0.05187634675087319	0.0	0.45036074988282837	REACT:R-HSA-912526	Interleukin receptor SHC signaling	27.6	temporal white matter
JAK2	15	0	457	1774	0.12501760811381885	0.05187634675087319	0.0	0.45036074988282837	REACT:R-HSA-912526	Interleukin receptor SHC signaling	28.0	temporo-insular cortex, parainsular gyrus
JAK2	15	0	457	1774	0.12501760811381885	0.05187634675087319	0.0	0.45036074988282837	REACT:R-HSA-912526	Interleukin receptor SHC signaling	57.7	temporo-occipital transitional zone
JAK2	15	0	457	1774	0.12501760811381885	0.05187634675087319	0.0	0.45036074988282837	REACT:R-HSA-912526	Interleukin receptor SHC signaling	44.6	transversal temporal gyrus, anterior
JAK2	15	0	457	1774	0.12501760811381885	0.05187634675087319	0.0	0.45036074988282837	REACT:R-HSA-912526	Interleukin receptor SHC signaling	36.9	transversal temporal gyrus, posterior
JAK2	15	0	457	1774	0.12501760811381885	0.05187634675087319	0.0	0.45036074988282837	REACT:R-HSA-912526	Interleukin receptor SHC signaling	25.7	ventral medullary reticular nucleus
JAK2	15	0	457	1774	0.12501760811381885	0.05187634675087319	0.0	0.45036074988282837	REACT:R-HSA-912526	Interleukin receptor SHC signaling	30.8	ventral periolivary nuclei
JAK2	15	0	457	1774	0.12501760811381885	0.05187634675087319	0.0	0.45036074988282837	REACT:R-HSA-912526	Interleukin receptor SHC signaling	17.2	ventral posterolateral thalamic nucleus
JAK2	15	0	457	1774	0.12501760811381885	0.05187634675087319	0.0	0.45036074988282837	REACT:R-HSA-912526	Interleukin receptor SHC signaling	20.5	ventral posteromedial thalamic nucleus
JAK2	15	0	457	1774	0.12501760811381885	0.05187634675087319	0.0	0.45036074988282837	REACT:R-HSA-912526	Interleukin receptor SHC signaling	28.0	ventral tegmental area
JAK2	15	0	457	1774	0.12501760811381885	0.05187634675087319	0.0	0.45036074988282837	REACT:R-HSA-912526	Interleukin receptor SHC signaling	18.8	ventral thalamic nuclei
JAK2	15	0	457	1774	0.12501760811381885	0.05187634675087319	0.0	0.45036074988282837	REACT:R-HSA-912526	Interleukin receptor SHC signaling	31.0	ventrolateral medulla, A1-C1 cell groups
JAK2	15	0	457	1774	0.12501760811381885	0.05187634675087319	0.0	0.45036074988282837	REACT:R-HSA-912526	Interleukin receptor SHC signaling	23.6	ventrolateral tegmental area, A5 NE cell group
JAK2	15	0	457	1774	0.12501760811381885	0.05187634675087319	0.0	0.45036074988282837	REACT:R-HSA-912526	Interleukin receptor SHC signaling	35.3	ventromedial nucleus
JAK2	15	0	457	1774	0.12501760811381885	0.05187634675087319	0.0	0.45036074988282837	REACT:R-HSA-912526	Interleukin receptor SHC signaling	48.2	vermis
JAK2	15	0	457	1774	0.12501760811381885	0.05187634675087319	0.0	0.45036074988282837	REACT:R-HSA-912526	Interleukin receptor SHC signaling	19.0	zona incerta
JAK2	15	0	457	1774	0.12501760811381885	0.05187634675087319	0.0	0.45036074988282837	REACT:R-HSA-112399	IRS-mediated signalling	18.7	amygdala
JAK2	15	0	457	1774	0.12501760811381885	0.05187634675087319	0.0	0.45036074988282837	REACT:R-HSA-112399	IRS-mediated signalling	38.6	angular gyrus
JAK2	15	0	457	1774	0.12501760811381885	0.05187634675087319	0.0	0.45036074988282837	REACT:R-HSA-112399	IRS-mediated signalling	43.5	angular gyrus (white matter)
JAK2	15	0	457	1774	0.12501760811381885	0.05187634675087319	0.0	0.45036074988282837	REACT:R-HSA-112399	IRS-mediated signalling	21.6	anterior cingulate cortex, supragenual-dorsal
JAK2	15	0	457	1774	0.12501760811381885	0.05187634675087319	0.0	0.45036074988282837	REACT:R-HSA-112399	IRS-mediated signalling	18.1	anterior cingulate cortex, supragenual-ventral
JAK2	15	0	457	1774	0.12501760811381885	0.05187634675087319	0.0	0.45036074988282837	REACT:R-HSA-112399	IRS-mediated signalling	30.6	anterior cochlear nucleus, ventral
JAK2	15	0	457	1774	0.12501760811381885	0.05187634675087319	0.0	0.45036074988282837	REACT:R-HSA-112399	IRS-mediated signalling	31.5	anterior funiculus (white matter)
JAK2	15	0	457	1774	0.12501760811381885	0.05187634675087319	0.0	0.45036074988282837	REACT:R-HSA-112399	IRS-mediated signalling	33.1	anterior insular cortex, dorsal
JAK2	15	0	457	1774	0.12501760811381885	0.05187634675087319	0.0	0.45036074988282837	REACT:R-HSA-112399	IRS-mediated signalling	33.7	anterior insular cortex, ventral
JAK2	15	0	457	1774	0.12501760811381885	0.05187634675087319	0.0	0.45036074988282837	REACT:R-HSA-112399	IRS-mediated signalling	18.1	anterior thalamic nucleus, ventral
JAK2	15	0	457	1774	0.12501760811381885	0.05187634675087319	0.0	0.45036074988282837	REACT:R-HSA-112399	IRS-mediated signalling	28.2	arcuate nucleus
JAK2	15	0	457	1774	0.12501760811381885	0.05187634675087319	0.0	0.45036074988282837	REACT:R-HSA-112399	IRS-mediated signalling	31.9	area parastriata, inferior
JAK2	15	0	457	1774	0.12501760811381885	0.05187634675087319	0.0	0.45036074988282837	REACT:R-HSA-112399	IRS-mediated signalling	31.1	area parastriata, parietal
JAK2	15	0	457	1774	0.12501760811381885	0.05187634675087319	0.0	0.45036074988282837	REACT:R-HSA-112399	IRS-mediated signalling	27.8	area parastriata, superior
JAK2	15	0	457	1774	0.12501760811381885	0.05187634675087319	0.0	0.45036074988282837	REACT:R-HSA-112399	IRS-mediated signalling	30.3	area parastriata, temporal
JAK2	15	0	457	1774	0.12501760811381885	0.05187634675087319	0.0	0.45036074988282837	REACT:R-HSA-112399	IRS-mediated signalling	25.1	area postrema
JAK2	15	0	457	1774	0.12501760811381885	0.05187634675087319	0.0	0.45036074988282837	REACT:R-HSA-112399	IRS-mediated signalling	36.6	area striata
JAK2	15	0	457	1774	0.12501760811381885	0.05187634675087319	0.0	0.45036074988282837	REACT:R-HSA-112399	IRS-mediated signalling	35.9	area striata (white matter)
JAK2	15	0	457	1774	0.12501760811381885	0.05187634675087319	0.0	0.45036074988282837	REACT:R-HSA-112399	IRS-mediated signalling	26.9	basal amygdala
JAK2	15	0	457	1774	0.12501760811381885	0.05187634675087319	0.0	0.45036074988282837	REACT:R-HSA-112399	IRS-mediated signalling	25.5	caudate nucleus
JAK2	15	0	457	1774	0.12501760811381885	0.05187634675087319	0.0	0.45036074988282837	REACT:R-HSA-112399	IRS-mediated signalling	22.6	central amygdala
JAK2	15	0	457	1774	0.12501760811381885	0.05187634675087319	0.0	0.45036074988282837	REACT:R-HSA-112399	IRS-mediated signalling	28.3	centromedial thalamic nucleus
JAK2	15	0	457	1774	0.12501760811381885	0.05187634675087319	0.0	0.45036074988282837	REACT:R-HSA-112399	IRS-mediated signalling	46.5	cerebellar cortex
JAK2	15	0	457	1774	0.12501760811381885	0.05187634675087319	0.0	0.45036074988282837	REACT:R-HSA-112399	IRS-mediated signalling	27.0	cerebellar nuclei
JAK2	15	0	457	1774	0.12501760811381885	0.05187634675087319	0.0	0.45036074988282837	REACT:R-HSA-112399	IRS-mediated signalling	30.3	cerebellar white matter
JAK2	15	0	457	1774	0.12501760811381885	0.05187634675087319	0.0	0.45036074988282837	REACT:R-HSA-112399	IRS-mediated signalling	27.5	cervical spinal cord, central gray
JAK2	15	0	457	1774	0.12501760811381885	0.05187634675087319	0.0	0.45036074988282837	REACT:R-HSA-112399	IRS-mediated signalling	28.6	cervical spinal cord, dorsal horn
JAK2	15	0	457	1774	0.12501760811381885	0.05187634675087319	0.0	0.45036074988282837	REACT:R-HSA-112399	IRS-mediated signalling	20.6	cervical spinal cord, ventral horn
JAK2	15	0	457	1774	0.12501760811381885	0.05187634675087319	0.0	0.45036074988282837	REACT:R-HSA-112399	IRS-mediated signalling	17.3	choroid plexus
JAK2	15	0	457	1774	0.12501760811381885	0.05187634675087319	0.0	0.45036074988282837	REACT:R-HSA-112399	IRS-mediated signalling	31.0	claustrum
JAK2	15	0	457	1774	0.12501760811381885	0.05187634675087319	0.0	0.45036074988282837	REACT:R-HSA-112399	IRS-mediated signalling	30.9	corpus callosum, genu (white matter)
JAK2	15	0	457	1774	0.12501760811381885	0.05187634675087319	0.0	0.45036074988282837	REACT:R-HSA-112399	IRS-mediated signalling	29.5	corpus callosum, splenium (white matter)
JAK2	15	0	457	1774	0.12501760811381885	0.05187634675087319	0.0	0.45036074988282837	REACT:R-HSA-112399	IRS-mediated signalling	25.1	corticomedial amygdala
JAK2	15	0	457	1774	0.12501760811381885	0.05187634675087319	0.0	0.45036074988282837	REACT:R-HSA-112399	IRS-mediated signalling	22.7	cuneiform nucleus
JAK2	15	0	457	1774	0.12501760811381885	0.05187634675087319	0.0	0.45036074988282837	REACT:R-HSA-112399	IRS-mediated signalling	24.7	dentate gyrus
JAK2	15	0	457	1774	0.12501760811381885	0.05187634675087319	0.0	0.45036074988282837	REACT:R-HSA-112399	IRS-mediated signalling	23.2	dorsal cochlear nucleus
JAK2	15	0	457	1774	0.12501760811381885	0.05187634675087319	0.0	0.45036074988282837	REACT:R-HSA-112399	IRS-mediated signalling	24.8	dorsal funiculus (white matter)
JAK2	15	0	457	1774	0.12501760811381885	0.05187634675087319	0.0	0.45036074988282837	REACT:R-HSA-112399	IRS-mediated signalling	29.0	dorsal medullary reticular nucleus
JAK2	15	0	457	1774	0.12501760811381885	0.05187634675087319	0.0	0.45036074988282837	REACT:R-HSA-112399	IRS-mediated signalling	23.0	dorsal motor vagal complex
JAK2	15	0	457	1774	0.12501760811381885	0.05187634675087319	0.0	0.45036074988282837	REACT:R-HSA-112399	IRS-mediated signalling	30.2	dorsal raphe nucleus
JAK2	15	0	457	1774	0.12501760811381885	0.05187634675087319	0.0	0.45036074988282837	REACT:R-HSA-112399	IRS-mediated signalling	23.7	dorsal tegmental nucleus
JAK2	15	0	457	1774	0.12501760811381885	0.05187634675087319	0.0	0.45036074988282837	REACT:R-HSA-112399	IRS-mediated signalling	28.4	dorsolateral tegmental area
JAK2	15	0	457	1774	0.12501760811381885	0.05187634675087319	0.0	0.45036074988282837	REACT:R-HSA-112399	IRS-mediated signalling	31.6	dorsomedial nucleus
JAK2	15	0	457	1774	0.12501760811381885	0.05187634675087319	0.0	0.45036074988282837	REACT:R-HSA-112399	IRS-mediated signalling	26.5	entorhinal gyrus
JAK2	15	0	457	1774	0.12501760811381885	0.05187634675087319	0.0	0.45036074988282837	REACT:R-HSA-112399	IRS-mediated signalling	48.6	flocculonodular lobe
JAK2	15	0	457	1774	0.12501760811381885	0.05187634675087319	0.0	0.45036074988282837	REACT:R-HSA-112399	IRS-mediated signalling	22.5	frontal eye field
JAK2	15	0	457	1774	0.12501760811381885	0.05187634675087319	0.0	0.45036074988282837	REACT:R-HSA-112399	IRS-mediated signalling	36.3	frontal operculum
JAK2	15	0	457	1774	0.12501760811381885	0.05187634675087319	0.0	0.45036074988282837	REACT:R-HSA-112399	IRS-mediated signalling	35.2	fusiform gyrus
JAK2	15	0	457	1774	0.12501760811381885	0.05187634675087319	0.0	0.45036074988282837	REACT:R-HSA-112399	IRS-mediated signalling	23.5	gigantocellular reticular nuclei, medullary
JAK2	15	0	457	1774	0.12501760811381885	0.05187634675087319	0.0	0.45036074988282837	REACT:R-HSA-112399	IRS-mediated signalling	27.4	gigantocellular reticular nuclei, pars
JAK2	15	0	457	1774	0.12501760811381885	0.05187634675087319	0.0	0.45036074988282837	REACT:R-HSA-112399	IRS-mediated signalling	21.8	globus pallidus, externus
JAK2	15	0	457	1774	0.12501760811381885	0.05187634675087319	0.0	0.45036074988282837	REACT:R-HSA-112399	IRS-mediated signalling	24.1	globus pallidus, internus
JAK2	15	0	457	1774	0.12501760811381885	0.05187634675087319	0.0	0.45036074988282837	REACT:R-HSA-112399	IRS-mediated signalling	22.5	habenula
JAK2	15	0	457	1774	0.12501760811381885	0.05187634675087319	0.0	0.45036074988282837	REACT:R-HSA-112399	IRS-mediated signalling	25.4	hippocampus
JAK2	15	0	457	1774	0.12501760811381885	0.05187634675087319	0.0	0.45036074988282837	REACT:R-HSA-112399	IRS-mediated signalling	35.3	hippocampus, CA1
JAK2	15	0	457	1774	0.12501760811381885	0.05187634675087319	0.0	0.45036074988282837	REACT:R-HSA-112399	IRS-mediated signalling	26.1	hippocampus, CA2
JAK2	15	0	457	1774	0.12501760811381885	0.05187634675087319	0.0	0.45036074988282837	REACT:R-HSA-112399	IRS-mediated signalling	23.1	hippocampus, CA3
JAK2	15	0	457	1774	0.12501760811381885	0.05187634675087319	0.0	0.45036074988282837	REACT:R-HSA-112399	IRS-mediated signalling	31.9	inferior colliculus
JAK2	15	0	457	1774	0.12501760811381885	0.05187634675087319	0.0	0.45036074988282837	REACT:R-HSA-112399	IRS-mediated signalling	25.6	inferior frontal gyrus, opercular
JAK2	15	0	457	1774	0.12501760811381885	0.05187634675087319	0.0	0.45036074988282837	REACT:R-HSA-112399	IRS-mediated signalling	20.9	inferior olive
JAK2	15	0	457	1774	0.12501760811381885	0.05187634675087319	0.0	0.45036074988282837	REACT:R-HSA-112399	IRS-mediated signalling	29.7	inferior parietal lobule
JAK2	15	0	457	1774	0.12501760811381885	0.05187634675087319	0.0	0.45036074988282837	REACT:R-HSA-112399	IRS-mediated signalling	38.8	inferior temporal gyrus
JAK2	15	0	457	1774	0.12501760811381885	0.05187634675087319	0.0	0.45036074988282837	REACT:R-HSA-112399	IRS-mediated signalling	31.4	intraparietal deep sulcus
JAK2	15	0	457	1774	0.12501760811381885	0.05187634675087319	0.0	0.45036074988282837	REACT:R-HSA-112399	IRS-mediated signalling	27.7	Kolliker-Fuse nucleus
JAK2	15	0	457	1774	0.12501760811381885	0.05187634675087319	0.0	0.45036074988282837	REACT:R-HSA-112399	IRS-mediated signalling	20.2	lateral amygdala
JAK2	15	0	457	1774	0.12501760811381885	0.05187634675087319	0.0	0.45036074988282837	REACT:R-HSA-112399	IRS-mediated signalling	28.6	lateral funiculus (white matter)
JAK2	15	0	457	1774	0.12501760811381885	0.05187634675087319	0.0	0.45036074988282837	REACT:R-HSA-112399	IRS-mediated signalling	15.7	lateral geniculate body
JAK2	15	0	457	1774	0.12501760811381885	0.05187634675087319	0.0	0.45036074988282837	REACT:R-HSA-112399	IRS-mediated signalling	26.7	lateral hypothalamic area
JAK2	15	0	457	1774	0.12501760811381885	0.05187634675087319	0.0	0.45036074988282837	REACT:R-HSA-112399	IRS-mediated signalling	28.0	lateral lemniscal nuclei
JAK2	15	0	457	1774	0.12501760811381885	0.05187634675087319	0.0	0.45036074988282837	REACT:R-HSA-112399	IRS-mediated signalling	25.7	lateral medullary reticular nucleus
JAK2	15	0	457	1774	0.12501760811381885	0.05187634675087319	0.0	0.45036074988282837	REACT:R-HSA-112399	IRS-mediated signalling	35.3	lateral parabrachial nucleus
JAK2	15	0	457	1774	0.12501760811381885	0.05187634675087319	0.0	0.45036074988282837	REACT:R-HSA-112399	IRS-mediated signalling	15.8	lateral thalamic nuclei
JAK2	15	0	457	1774	0.12501760811381885	0.05187634675087319	0.0	0.45036074988282837	REACT:R-HSA-112399	IRS-mediated signalling	26.3	lateral vestibular nucleus
JAK2	15	0	457	1774	0.12501760811381885	0.05187634675087319	0.0	0.45036074988282837	REACT:R-HSA-112399	IRS-mediated signalling	31.9	lingual gyrus
JAK2	15	0	457	1774	0.12501760811381885	0.05187634675087319	0.0	0.45036074988282837	REACT:R-HSA-112399	IRS-mediated signalling	25.2	locus coeruleus
JAK2	15	0	457	1774	0.12501760811381885	0.05187634675087319	0.0	0.45036074988282837	REACT:R-HSA-112399	IRS-mediated signalling	23.6	mammillary body
JAK2	15	0	457	1774	0.12501760811381885	0.05187634675087319	0.0	0.45036074988282837	REACT:R-HSA-112399	IRS-mediated signalling	17.1	medial dorsal thalamic nucleus
JAK2	15	0	457	1774	0.12501760811381885	0.05187634675087319	0.0	0.45036074988282837	REACT:R-HSA-112399	IRS-mediated signalling	17.6	medial geniculate body
JAK2	15	0	457	1774	0.12501760811381885	0.05187634675087319	0.0	0.45036074988282837	REACT:R-HSA-112399	IRS-mediated signalling	29.2	medial olivary nucleus
JAK2	15	0	457	1774	0.12501760811381885	0.05187634675087319	0.0	0.45036074988282837	REACT:R-HSA-112399	IRS-mediated signalling	29.1	medial parabrachial nucleus
JAK2	15	0	457	1774	0.12501760811381885	0.05187634675087319	0.0	0.45036074988282837	REACT:R-HSA-112399	IRS-mediated signalling	29.8	medial periolivary nuclei
JAK2	15	0	457	1774	0.12501760811381885	0.05187634675087319	0.0	0.45036074988282837	REACT:R-HSA-112399	IRS-mediated signalling	23.0	medial vestibular nucleus
JAK2	15	0	457	1774	0.12501760811381885	0.05187634675087319	0.0	0.45036074988282837	REACT:R-HSA-112399	IRS-mediated signalling	30.8	median raphe nucleus
JAK2	15	0	457	1774	0.12501760811381885	0.05187634675087319	0.0	0.45036074988282837	REACT:R-HSA-112399	IRS-mediated signalling	19.3	middle cingulate cortex
JAK2	15	0	457	1774	0.12501760811381885	0.05187634675087319	0.0	0.45036074988282837	REACT:R-HSA-112399	IRS-mediated signalling	36.7	middle temporal gyrus
JAK2	15	0	457	1774	0.12501760811381885	0.05187634675087319	0.0	0.45036074988282837	REACT:R-HSA-112399	IRS-mediated signalling	23.7	motor facial nucleus
JAK2	15	0	457	1774	0.12501760811381885	0.05187634675087319	0.0	0.45036074988282837	REACT:R-HSA-112399	IRS-mediated signalling	27.5	motor hypoglossal nucleus
JAK2	15	0	457	1774	0.12501760811381885	0.05187634675087319	0.0	0.45036074988282837	REACT:R-HSA-112399	IRS-mediated signalling	25.5	motor trigeminal nucleus
JAK2	15	0	457	1774	0.12501760811381885	0.05187634675087319	0.0	0.45036074988282837	REACT:R-HSA-112399	IRS-mediated signalling	30.8	nuclei of the trapezoid body
JAK2	15	0	457	1774	0.12501760811381885	0.05187634675087319	0.0	0.45036074988282837	REACT:R-HSA-112399	IRS-mediated signalling	30.5	nucleus accumbens
JAK2	15	0	457	1774	0.12501760811381885	0.05187634675087319	0.0	0.45036074988282837	REACT:R-HSA-112399	IRS-mediated signalling	34.5	nucleus ambiguus
JAK2	15	0	457	1774	0.12501760811381885	0.05187634675087319	0.0	0.45036074988282837	REACT:R-HSA-112399	IRS-mediated signalling	21.5	nucleus basalis of Meynert
JAK2	15	0	457	1774	0.12501760811381885	0.05187634675087319	0.0	0.45036074988282837	REACT:R-HSA-112399	IRS-mediated signalling	22.8	nucleus cuneatus
JAK2	15	0	457	1774	0.12501760811381885	0.05187634675087319	0.0	0.45036074988282837	REACT:R-HSA-112399	IRS-mediated signalling	22.0	nucleus gracilis
JAK2	15	0	457	1774	0.12501760811381885	0.05187634675087319	0.0	0.45036074988282837	REACT:R-HSA-112399	IRS-mediated signalling	34.2	nucleus of the diagonal band
JAK2	15	0	457	1774	0.12501760811381885	0.05187634675087319	0.0	0.45036074988282837	REACT:R-HSA-112399	IRS-mediated signalling	25.6	nucleus raphe magnus
JAK2	15	0	457	1774	0.12501760811381885	0.05187634675087319	0.0	0.45036074988282837	REACT:R-HSA-112399	IRS-mediated signalling	28.3	nucleus raphe obscurus
JAK2	15	0	457	1774	0.12501760811381885	0.05187634675087319	0.0	0.45036074988282837	REACT:R-HSA-112399	IRS-mediated signalling	32.3	nucleus raphe pallidus
JAK2	15	0	457	1774	0.12501760811381885	0.05187634675087319	0.0	0.45036074988282837	REACT:R-HSA-112399	IRS-mediated signalling	27.6	nucleus reuniens
JAK2	15	0	457	1774	0.12501760811381885	0.05187634675087319	0.0	0.45036074988282837	REACT:R-HSA-112399	IRS-mediated signalling	23.1	nucleus rhomboideus
JAK2	15	0	457	1774	0.12501760811381885	0.05187634675087319	0.0	0.45036074988282837	REACT:R-HSA-112399	IRS-mediated signalling	37.9	nucleus tractus solitarii
JAK2	15	0	457	1774	0.12501760811381885	0.05187634675087319	0.0	0.45036074988282837	REACT:R-HSA-112399	IRS-mediated signalling	36.1	occipital cortex
JAK2	15	0	457	1774	0.12501760811381885	0.05187634675087319	0.0	0.45036074988282837	REACT:R-HSA-112399	IRS-mediated signalling	27.2	occipital cortex (white matter)
JAK2	15	0	457	1774	0.12501760811381885	0.05187634675087319	0.0	0.45036074988282837	REACT:R-HSA-112399	IRS-mediated signalling	26.4	olfactory area
JAK2	15	0	457	1774	0.12501760811381885	0.05187634675087319	0.0	0.45036074988282837	REACT:R-HSA-112399	IRS-mediated signalling	29.8	olfactory tubercle
JAK2	15	0	457	1774	0.12501760811381885	0.05187634675087319	0.0	0.45036074988282837	REACT:R-HSA-112399	IRS-mediated signalling	24.7	orbitofrontal gyrus, anterior
JAK2	15	0	457	1774	0.12501760811381885	0.05187634675087319	0.0	0.45036074988282837	REACT:R-HSA-112399	IRS-mediated signalling	24.0	paracentral lobule, anterior
JAK2	15	0	457	1774	0.12501760811381885	0.05187634675087319	0.0	0.45036074988282837	REACT:R-HSA-112399	IRS-mediated signalling	21.0	paracentral lobule, posterior
JAK2	15	0	457	1774	0.12501760811381885	0.05187634675087319	0.0	0.45036074988282837	REACT:R-HSA-112399	IRS-mediated signalling	24.0	parahippocampal cortex
JAK2	15	0	457	1774	0.12501760811381885	0.05187634675087319	0.0	0.45036074988282837	REACT:R-HSA-112399	IRS-mediated signalling	41.5	parahippocampal cortex (white matter)
JAK2	15	0	457	1774	0.12501760811381885	0.05187634675087319	0.0	0.45036074988282837	REACT:R-HSA-112399	IRS-mediated signalling	31.1	paramedian reticular nucleus
JAK2	15	0	457	1774	0.12501760811381885	0.05187634675087319	0.0	0.45036074988282837	REACT:R-HSA-112399	IRS-mediated signalling	26.5	paraventricular nucleus
JAK2	15	0	457	1774	0.12501760811381885	0.05187634675087319	0.0	0.45036074988282837	REACT:R-HSA-112399	IRS-mediated signalling	20.7	parietal operculum
JAK2	15	0	457	1774	0.12501760811381885	0.05187634675087319	0.0	0.45036074988282837	REACT:R-HSA-112399	IRS-mediated signalling	36.9	parieto-insular cortex
JAK2	15	0	457	1774	0.12501760811381885	0.05187634675087319	0.0	0.45036074988282837	REACT:R-HSA-112399	IRS-mediated signalling	26.8	parieto-occipital transitional area
JAK2	15	0	457	1774	0.12501760811381885	0.05187634675087319	0.0	0.45036074988282837	REACT:R-HSA-112399	IRS-mediated signalling	25.4	parieto-temporal junction (white matter)
JAK2	15	0	457	1774	0.12501760811381885	0.05187634675087319	0.0	0.45036074988282837	REACT:R-HSA-112399	IRS-mediated signalling	25.7	parvicellular reticular nuclei
JAK2	15	0	457	1774	0.12501760811381885	0.05187634675087319	0.0	0.45036074988282837	REACT:R-HSA-112399	IRS-mediated signalling	31.8	parvicellular reticular nuclei, medullary
JAK2	15	0	457	1774	0.12501760811381885	0.05187634675087319	0.0	0.45036074988282837	REACT:R-HSA-112399	IRS-mediated signalling	27.3	pedunculopontine tegmental nucleus
JAK2	15	0	457	1774	0.12501760811381885	0.05187634675087319	0.0	0.45036074988282837	REACT:R-HSA-112399	IRS-mediated signalling	20.9	periaquaductal grey, anterior
JAK2	15	0	457	1774	0.12501760811381885	0.05187634675087319	0.0	0.45036074988282837	REACT:R-HSA-112399	IRS-mediated signalling	29.0	periaquaductal grey, dorsal
JAK2	15	0	457	1774	0.12501760811381885	0.05187634675087319	0.0	0.45036074988282837	REACT:R-HSA-112399	IRS-mediated signalling	28.5	periaquaductal grey, lateral
JAK2	15	0	457	1774	0.12501760811381885	0.05187634675087319	0.0	0.45036074988282837	REACT:R-HSA-112399	IRS-mediated signalling	35.2	perirhinal gyrus
JAK2	15	0	457	1774	0.12501760811381885	0.05187634675087319	0.0	0.45036074988282837	REACT:R-HSA-112399	IRS-mediated signalling	37.0	peritrigeminal nucleus
JAK2	15	0	457	1774	0.12501760811381885	0.05187634675087319	0.0	0.45036074988282837	REACT:R-HSA-112399	IRS-mediated signalling	27.4	piriform cortex
JAK2	15	0	457	1774	0.12501760811381885	0.05187634675087319	0.0	0.45036074988282837	REACT:R-HSA-112399	IRS-mediated signalling	29.5	pontine nuclei
JAK2	15	0	457	1774	0.12501760811381885	0.05187634675087319	0.0	0.45036074988282837	REACT:R-HSA-112399	IRS-mediated signalling	34.0	pontine raphe nucleus
JAK2	15	0	457	1774	0.12501760811381885	0.05187634675087319	0.0	0.45036074988282837	REACT:R-HSA-112399	IRS-mediated signalling	18.2	postcentral gyrus
JAK2	15	0	457	1774	0.12501760811381885	0.05187634675087319	0.0	0.45036074988282837	REACT:R-HSA-112399	IRS-mediated signalling	27.1	postcentral gyrus, dorsal
JAK2	15	0	457	1774	0.12501760811381885	0.05187634675087319	0.0	0.45036074988282837	REACT:R-HSA-112399	IRS-mediated signalling	33.6	postcentral gyrus, middle
JAK2	15	0	457	1774	0.12501760811381885	0.05187634675087319	0.0	0.45036074988282837	REACT:R-HSA-112399	IRS-mediated signalling	29.1	postcentral gyrus, ventral
JAK2	15	0	457	1774	0.12501760811381885	0.05187634675087319	0.0	0.45036074988282837	REACT:R-HSA-112399	IRS-mediated signalling	14.4	posterior cingulate cortex
JAK2	15	0	457	1774	0.12501760811381885	0.05187634675087319	0.0	0.45036074988282837	REACT:R-HSA-112399	IRS-mediated signalling	20.0	posterior cingulate cortex, dorsal
JAK2	15	0	457	1774	0.12501760811381885	0.05187634675087319	0.0	0.45036074988282837	REACT:R-HSA-112399	IRS-mediated signalling	23.1	posterior cingulate cortex, ventral
JAK2	15	0	457	1774	0.12501760811381885	0.05187634675087319	0.0	0.45036074988282837	REACT:R-HSA-112399	IRS-mediated signalling	31.3	posterior insular cortex
JAK2	15	0	457	1774	0.12501760811381885	0.05187634675087319	0.0	0.45036074988282837	REACT:R-HSA-112399	IRS-mediated signalling	11.5	posterior thalamic nucleus
JAK2	15	0	457	1774	0.12501760811381885	0.05187634675087319	0.0	0.45036074988282837	REACT:R-HSA-112399	IRS-mediated signalling	31.1	posteroventral cochlear nucleus
JAK2	15	0	457	1774	0.12501760811381885	0.05187634675087319	0.0	0.45036074988282837	REACT:R-HSA-112399	IRS-mediated signalling	23.9	precentral gyrus
JAK2	15	0	457	1774	0.12501760811381885	0.05187634675087319	0.0	0.45036074988282837	REACT:R-HSA-112399	IRS-mediated signalling	20.2	precentral gyrus, dorsal
JAK2	15	0	457	1774	0.12501760811381885	0.05187634675087319	0.0	0.45036074988282837	REACT:R-HSA-112399	IRS-mediated signalling	29.4	precentral gyrus, middle
JAK2	15	0	457	1774	0.12501760811381885	0.05187634675087319	0.0	0.45036074988282837	REACT:R-HSA-112399	IRS-mediated signalling	23.0	precentral gyrus, ventral
JAK2	15	0	457	1774	0.12501760811381885	0.05187634675087319	0.0	0.45036074988282837	REACT:R-HSA-112399	IRS-mediated signalling	25.7	precuneus
JAK2	15	0	457	1774	0.12501760811381885	0.05187634675087319	0.0	0.45036074988282837	REACT:R-HSA-112399	IRS-mediated signalling	28.9	premotor cortex, dorsal
JAK2	15	0	457	1774	0.12501760811381885	0.05187634675087319	0.0	0.45036074988282837	REACT:R-HSA-112399	IRS-mediated signalling	28.7	premotor cortex, ventral
JAK2	15	0	457	1774	0.12501760811381885	0.05187634675087319	0.0	0.45036074988282837	REACT:R-HSA-112399	IRS-mediated signalling	29.4	preoptic area
JAK2	15	0	457	1774	0.12501760811381885	0.05187634675087319	0.0	0.45036074988282837	REACT:R-HSA-112399	IRS-mediated signalling	28.2	prepositus hypoglossal nucleus
JAK2	15	0	457	1774	0.12501760811381885	0.05187634675087319	0.0	0.45036074988282837	REACT:R-HSA-112399	IRS-mediated signalling	22.8	pretectal area
JAK2	15	0	457	1774	0.12501760811381885	0.05187634675087319	0.0	0.45036074988282837	REACT:R-HSA-112399	IRS-mediated signalling	29.1	principal sensory trigeminal nucleus
JAK2	15	0	457	1774	0.12501760811381885	0.05187634675087319	0.0	0.45036074988282837	REACT:R-HSA-112399	IRS-mediated signalling	17.0	pulvinar
JAK2	15	0	457	1774	0.12501760811381885	0.05187634675087319	0.0	0.45036074988282837	REACT:R-HSA-112399	IRS-mediated signalling	23.8	putamen
JAK2	15	0	457	1774	0.12501760811381885	0.05187634675087319	0.0	0.45036074988282837	REACT:R-HSA-112399	IRS-mediated signalling	21.2	red nucleus
JAK2	15	0	457	1774	0.12501760811381885	0.05187634675087319	0.0	0.45036074988282837	REACT:R-HSA-112399	IRS-mediated signalling	23.3	reticular pontine nucleus, caudal
JAK2	15	0	457	1774	0.12501760811381885	0.05187634675087319	0.0	0.45036074988282837	REACT:R-HSA-112399	IRS-mediated signalling	25.0	reticular pontine nucleus, oral
JAK2	15	0	457	1774	0.12501760811381885	0.05187634675087319	0.0	0.45036074988282837	REACT:R-HSA-112399	IRS-mediated signalling	19.5	reticulotegmental nucleus
JAK2	15	0	457	1774	0.12501760811381885	0.05187634675087319	0.0	0.45036074988282837	REACT:R-HSA-112399	IRS-mediated signalling	29.8	retrosplenial cortex
JAK2	15	0	457	1774	0.12501760811381885	0.05187634675087319	0.0	0.45036074988282837	REACT:R-HSA-112399	IRS-mediated signalling	30.1	septal nuclei
JAK2	15	0	457	1774	0.12501760811381885	0.05187634675087319	0.0	0.45036074988282837	REACT:R-HSA-112399	IRS-mediated signalling	20.2	somatomor cortex, precentral gyrus (white matter)
JAK2	15	0	457	1774	0.12501760811381885	0.05187634675087319	0.0	0.45036074988282837	REACT:R-HSA-112399	IRS-mediated signalling	21.6	somatosensory cortex, postcentral gyrus, ventral (white matter)
JAK2	15	0	457	1774	0.12501760811381885	0.05187634675087319	0.0	0.45036074988282837	REACT:R-HSA-112399	IRS-mediated signalling	23.8	spinal trigeminal nucleus, caudal
JAK2	15	0	457	1774	0.12501760811381885	0.05187634675087319	0.0	0.45036074988282837	REACT:R-HSA-112399	IRS-mediated signalling	29.1	spinal trigeminal nucleus, interpolar
JAK2	15	0	457	1774	0.12501760811381885	0.05187634675087319	0.0	0.45036074988282837	REACT:R-HSA-112399	IRS-mediated signalling	30.6	spinal trigeminal nucleus, oral
JAK2	15	0	457	1774	0.12501760811381885	0.05187634675087319	0.0	0.45036074988282837	REACT:R-HSA-112399	IRS-mediated signalling	23.5	spinal vestibular nucleus
JAK2	15	0	457	1774	0.12501760811381885	0.05187634675087319	0.0	0.45036074988282837	REACT:R-HSA-112399	IRS-mediated signalling	28.8	stria terminalis, bed nucleus
JAK2	15	0	457	1774	0.12501760811381885	0.05187634675087319	0.0	0.45036074988282837	REACT:R-HSA-112399	IRS-mediated signalling	28.2	subcentral gyrus, S2
JAK2	15	0	457	1774	0.12501760811381885	0.05187634675087319	0.0	0.45036074988282837	REACT:R-HSA-112399	IRS-mediated signalling	30.0	subcoeruleus area
JAK2	15	0	457	1774	0.12501760811381885	0.05187634675087319	0.0	0.45036074988282837	REACT:R-HSA-112399	IRS-mediated signalling	27.0	subiculum
JAK2	15	0	457	1774	0.12501760811381885	0.05187634675087319	0.0	0.45036074988282837	REACT:R-HSA-112399	IRS-mediated signalling	21.1	substantia nigra
JAK2	15	0	457	1774	0.12501760811381885	0.05187634675087319	0.0	0.45036074988282837	REACT:R-HSA-112399	IRS-mediated signalling	20.7	subthalamic nucleus
JAK2	15	0	457	1774	0.12501760811381885	0.05187634675087319	0.0	0.45036074988282837	REACT:R-HSA-112399	IRS-mediated signalling	22.5	superior colliculus
JAK2	15	0	457	1774	0.12501760811381885	0.05187634675087319	0.0	0.45036074988282837	REACT:R-HSA-112399	IRS-mediated signalling	26.7	superior olive
JAK2	15	0	457	1774	0.12501760811381885	0.05187634675087319	0.0	0.45036074988282837	REACT:R-HSA-112399	IRS-mediated signalling	32.4	superior parietal lobule
JAK2	15	0	457	1774	0.12501760811381885	0.05187634675087319	0.0	0.45036074988282837	REACT:R-HSA-112399	IRS-mediated signalling	38.9	superior temporal gyrus
JAK2	15	0	457	1774	0.12501760811381885	0.05187634675087319	0.0	0.45036074988282837	REACT:R-HSA-112399	IRS-mediated signalling	29.6	superior vestibular nucleus
JAK2	15	0	457	1774	0.12501760811381885	0.05187634675087319	0.0	0.45036074988282837	REACT:R-HSA-112399	IRS-mediated signalling	20.4	supplementary motor cortex
JAK2	15	0	457	1774	0.12501760811381885	0.05187634675087319	0.0	0.45036074988282837	REACT:R-HSA-112399	IRS-mediated signalling	35.8	supramarginal gyrus
JAK2	15	0	457	1774	0.12501760811381885	0.05187634675087319	0.0	0.45036074988282837	REACT:R-HSA-112399	IRS-mediated signalling	34.7	supraoptic nucleus
JAK2	15	0	457	1774	0.12501760811381885	0.05187634675087319	0.0	0.45036074988282837	REACT:R-HSA-112399	IRS-mediated signalling	32.4	temporal pole
JAK2	15	0	457	1774	0.12501760811381885	0.05187634675087319	0.0	0.45036074988282837	REACT:R-HSA-112399	IRS-mediated signalling	27.6	temporal white matter
JAK2	15	0	457	1774	0.12501760811381885	0.05187634675087319	0.0	0.45036074988282837	REACT:R-HSA-112399	IRS-mediated signalling	28.0	temporo-insular cortex, parainsular gyrus
JAK2	15	0	457	1774	0.12501760811381885	0.05187634675087319	0.0	0.45036074988282837	REACT:R-HSA-112399	IRS-mediated signalling	57.7	temporo-occipital transitional zone
JAK2	15	0	457	1774	0.12501760811381885	0.05187634675087319	0.0	0.45036074988282837	REACT:R-HSA-112399	IRS-mediated signalling	44.6	transversal temporal gyrus, anterior
JAK2	15	0	457	1774	0.12501760811381885	0.05187634675087319	0.0	0.45036074988282837	REACT:R-HSA-112399	IRS-mediated signalling	36.9	transversal temporal gyrus, posterior
JAK2	15	0	457	1774	0.12501760811381885	0.05187634675087319	0.0	0.45036074988282837	REACT:R-HSA-112399	IRS-mediated signalling	25.7	ventral medullary reticular nucleus
JAK2	15	0	457	1774	0.12501760811381885	0.05187634675087319	0.0	0.45036074988282837	REACT:R-HSA-112399	IRS-mediated signalling	30.8	ventral periolivary nuclei
JAK2	15	0	457	1774	0.12501760811381885	0.05187634675087319	0.0	0.45036074988282837	REACT:R-HSA-112399	IRS-mediated signalling	17.2	ventral posterolateral thalamic nucleus
JAK2	15	0	457	1774	0.12501760811381885	0.05187634675087319	0.0	0.45036074988282837	REACT:R-HSA-112399	IRS-mediated signalling	20.5	ventral posteromedial thalamic nucleus
JAK2	15	0	457	1774	0.12501760811381885	0.05187634675087319	0.0	0.45036074988282837	REACT:R-HSA-112399	IRS-mediated signalling	28.0	ventral tegmental area
JAK2	15	0	457	1774	0.12501760811381885	0.05187634675087319	0.0	0.45036074988282837	REACT:R-HSA-112399	IRS-mediated signalling	18.8	ventral thalamic nuclei
JAK2	15	0	457	1774	0.12501760811381885	0.05187634675087319	0.0	0.45036074988282837	REACT:R-HSA-112399	IRS-mediated signalling	31.0	ventrolateral medulla, A1-C1 cell groups
JAK2	15	0	457	1774	0.12501760811381885	0.05187634675087319	0.0	0.45036074988282837	REACT:R-HSA-112399	IRS-mediated signalling	23.6	ventrolateral tegmental area, A5 NE cell group
JAK2	15	0	457	1774	0.12501760811381885	0.05187634675087319	0.0	0.45036074988282837	REACT:R-HSA-112399	IRS-mediated signalling	35.3	ventromedial nucleus
JAK2	15	0	457	1774	0.12501760811381885	0.05187634675087319	0.0	0.45036074988282837	REACT:R-HSA-112399	IRS-mediated signalling	48.2	vermis
JAK2	15	0	457	1774	0.12501760811381885	0.05187634675087319	0.0	0.45036074988282837	REACT:R-HSA-112399	IRS-mediated signalling	19.0	zona incerta
JAK2	15	0	457	1774	0.12501760811381885	0.05187634675087319	0.0	0.45036074988282837	REACT:R-HSA-2428928	IRS-related events triggered by IGF1R	18.7	amygdala
JAK2	15	0	457	1774	0.12501760811381885	0.05187634675087319	0.0	0.45036074988282837	REACT:R-HSA-2428928	IRS-related events triggered by IGF1R	38.6	angular gyrus
JAK2	15	0	457	1774	0.12501760811381885	0.05187634675087319	0.0	0.45036074988282837	REACT:R-HSA-2428928	IRS-related events triggered by IGF1R	43.5	angular gyrus (white matter)
JAK2	15	0	457	1774	0.12501760811381885	0.05187634675087319	0.0	0.45036074988282837	REACT:R-HSA-2428928	IRS-related events triggered by IGF1R	21.6	anterior cingulate cortex, supragenual-dorsal
JAK2	15	0	457	1774	0.12501760811381885	0.05187634675087319	0.0	0.45036074988282837	REACT:R-HSA-2428928	IRS-related events triggered by IGF1R	18.1	anterior cingulate cortex, supragenual-ventral
JAK2	15	0	457	1774	0.12501760811381885	0.05187634675087319	0.0	0.45036074988282837	REACT:R-HSA-2428928	IRS-related events triggered by IGF1R	30.6	anterior cochlear nucleus, ventral
JAK2	15	0	457	1774	0.12501760811381885	0.05187634675087319	0.0	0.45036074988282837	REACT:R-HSA-2428928	IRS-related events triggered by IGF1R	31.5	anterior funiculus (white matter)
JAK2	15	0	457	1774	0.12501760811381885	0.05187634675087319	0.0	0.45036074988282837	REACT:R-HSA-2428928	IRS-related events triggered by IGF1R	33.1	anterior insular cortex, dorsal
JAK2	15	0	457	1774	0.12501760811381885	0.05187634675087319	0.0	0.45036074988282837	REACT:R-HSA-2428928	IRS-related events triggered by IGF1R	33.7	anterior insular cortex, ventral
JAK2	15	0	457	1774	0.12501760811381885	0.05187634675087319	0.0	0.45036074988282837	REACT:R-HSA-2428928	IRS-related events triggered by IGF1R	18.1	anterior thalamic nucleus, ventral
JAK2	15	0	457	1774	0.12501760811381885	0.05187634675087319	0.0	0.45036074988282837	REACT:R-HSA-2428928	IRS-related events triggered by IGF1R	28.2	arcuate nucleus
JAK2	15	0	457	1774	0.12501760811381885	0.05187634675087319	0.0	0.45036074988282837	REACT:R-HSA-2428928	IRS-related events triggered by IGF1R	31.9	area parastriata, inferior
JAK2	15	0	457	1774	0.12501760811381885	0.05187634675087319	0.0	0.45036074988282837	REACT:R-HSA-2428928	IRS-related events triggered by IGF1R	31.1	area parastriata, parietal
JAK2	15	0	457	1774	0.12501760811381885	0.05187634675087319	0.0	0.45036074988282837	REACT:R-HSA-2428928	IRS-related events triggered by IGF1R	27.8	area parastriata, superior
JAK2	15	0	457	1774	0.12501760811381885	0.05187634675087319	0.0	0.45036074988282837	REACT:R-HSA-2428928	IRS-related events triggered by IGF1R	30.3	area parastriata, temporal
JAK2	15	0	457	1774	0.12501760811381885	0.05187634675087319	0.0	0.45036074988282837	REACT:R-HSA-2428928	IRS-related events triggered by IGF1R	25.1	area postrema
JAK2	15	0	457	1774	0.12501760811381885	0.05187634675087319	0.0	0.45036074988282837	REACT:R-HSA-2428928	IRS-related events triggered by IGF1R	36.6	area striata
JAK2	15	0	457	1774	0.12501760811381885	0.05187634675087319	0.0	0.45036074988282837	REACT:R-HSA-2428928	IRS-related events triggered by IGF1R	35.9	area striata (white matter)
JAK2	15	0	457	1774	0.12501760811381885	0.05187634675087319	0.0	0.45036074988282837	REACT:R-HSA-2428928	IRS-related events triggered by IGF1R	26.9	basal amygdala
JAK2	15	0	457	1774	0.12501760811381885	0.05187634675087319	0.0	0.45036074988282837	REACT:R-HSA-2428928	IRS-related events triggered by IGF1R	25.5	caudate nucleus
JAK2	15	0	457	1774	0.12501760811381885	0.05187634675087319	0.0	0.45036074988282837	REACT:R-HSA-2428928	IRS-related events triggered by IGF1R	22.6	central amygdala
JAK2	15	0	457	1774	0.12501760811381885	0.05187634675087319	0.0	0.45036074988282837	REACT:R-HSA-2428928	IRS-related events triggered by IGF1R	28.3	centromedial thalamic nucleus
JAK2	15	0	457	1774	0.12501760811381885	0.05187634675087319	0.0	0.45036074988282837	REACT:R-HSA-2428928	IRS-related events triggered by IGF1R	46.5	cerebellar cortex
JAK2	15	0	457	1774	0.12501760811381885	0.05187634675087319	0.0	0.45036074988282837	REACT:R-HSA-2428928	IRS-related events triggered by IGF1R	27.0	cerebellar nuclei
JAK2	15	0	457	1774	0.12501760811381885	0.05187634675087319	0.0	0.45036074988282837	REACT:R-HSA-2428928	IRS-related events triggered by IGF1R	30.3	cerebellar white matter
JAK2	15	0	457	1774	0.12501760811381885	0.05187634675087319	0.0	0.45036074988282837	REACT:R-HSA-2428928	IRS-related events triggered by IGF1R	27.5	cervical spinal cord, central gray
JAK2	15	0	457	1774	0.12501760811381885	0.05187634675087319	0.0	0.45036074988282837	REACT:R-HSA-2428928	IRS-related events triggered by IGF1R	28.6	cervical spinal cord, dorsal horn
JAK2	15	0	457	1774	0.12501760811381885	0.05187634675087319	0.0	0.45036074988282837	REACT:R-HSA-2428928	IRS-related events triggered by IGF1R	20.6	cervical spinal cord, ventral horn
JAK2	15	0	457	1774	0.12501760811381885	0.05187634675087319	0.0	0.45036074988282837	REACT:R-HSA-2428928	IRS-related events triggered by IGF1R	17.3	choroid plexus
JAK2	15	0	457	1774	0.12501760811381885	0.05187634675087319	0.0	0.45036074988282837	REACT:R-HSA-2428928	IRS-related events triggered by IGF1R	31.0	claustrum
JAK2	15	0	457	1774	0.12501760811381885	0.05187634675087319	0.0	0.45036074988282837	REACT:R-HSA-2428928	IRS-related events triggered by IGF1R	30.9	corpus callosum, genu (white matter)
JAK2	15	0	457	1774	0.12501760811381885	0.05187634675087319	0.0	0.45036074988282837	REACT:R-HSA-2428928	IRS-related events triggered by IGF1R	29.5	corpus callosum, splenium (white matter)
JAK2	15	0	457	1774	0.12501760811381885	0.05187634675087319	0.0	0.45036074988282837	REACT:R-HSA-2428928	IRS-related events triggered by IGF1R	25.1	corticomedial amygdala
JAK2	15	0	457	1774	0.12501760811381885	0.05187634675087319	0.0	0.45036074988282837	REACT:R-HSA-2428928	IRS-related events triggered by IGF1R	22.7	cuneiform nucleus
JAK2	15	0	457	1774	0.12501760811381885	0.05187634675087319	0.0	0.45036074988282837	REACT:R-HSA-2428928	IRS-related events triggered by IGF1R	24.7	dentate gyrus
JAK2	15	0	457	1774	0.12501760811381885	0.05187634675087319	0.0	0.45036074988282837	REACT:R-HSA-2428928	IRS-related events triggered by IGF1R	23.2	dorsal cochlear nucleus
JAK2	15	0	457	1774	0.12501760811381885	0.05187634675087319	0.0	0.45036074988282837	REACT:R-HSA-2428928	IRS-related events triggered by IGF1R	24.8	dorsal funiculus (white matter)
JAK2	15	0	457	1774	0.12501760811381885	0.05187634675087319	0.0	0.45036074988282837	REACT:R-HSA-2428928	IRS-related events triggered by IGF1R	29.0	dorsal medullary reticular nucleus
JAK2	15	0	457	1774	0.12501760811381885	0.05187634675087319	0.0	0.45036074988282837	REACT:R-HSA-2428928	IRS-related events triggered by IGF1R	23.0	dorsal motor vagal complex
JAK2	15	0	457	1774	0.12501760811381885	0.05187634675087319	0.0	0.45036074988282837	REACT:R-HSA-2428928	IRS-related events triggered by IGF1R	30.2	dorsal raphe nucleus
JAK2	15	0	457	1774	0.12501760811381885	0.05187634675087319	0.0	0.45036074988282837	REACT:R-HSA-2428928	IRS-related events triggered by IGF1R	23.7	dorsal tegmental nucleus
JAK2	15	0	457	1774	0.12501760811381885	0.05187634675087319	0.0	0.45036074988282837	REACT:R-HSA-2428928	IRS-related events triggered by IGF1R	28.4	dorsolateral tegmental area
JAK2	15	0	457	1774	0.12501760811381885	0.05187634675087319	0.0	0.45036074988282837	REACT:R-HSA-2428928	IRS-related events triggered by IGF1R	31.6	dorsomedial nucleus
JAK2	15	0	457	1774	0.12501760811381885	0.05187634675087319	0.0	0.45036074988282837	REACT:R-HSA-2428928	IRS-related events triggered by IGF1R	26.5	entorhinal gyrus
JAK2	15	0	457	1774	0.12501760811381885	0.05187634675087319	0.0	0.45036074988282837	REACT:R-HSA-2428928	IRS-related events triggered by IGF1R	48.6	flocculonodular lobe
JAK2	15	0	457	1774	0.12501760811381885	0.05187634675087319	0.0	0.45036074988282837	REACT:R-HSA-2428928	IRS-related events triggered by IGF1R	22.5	frontal eye field
JAK2	15	0	457	1774	0.12501760811381885	0.05187634675087319	0.0	0.45036074988282837	REACT:R-HSA-2428928	IRS-related events triggered by IGF1R	36.3	frontal operculum
JAK2	15	0	457	1774	0.12501760811381885	0.05187634675087319	0.0	0.45036074988282837	REACT:R-HSA-2428928	IRS-related events triggered by IGF1R	35.2	fusiform gyrus
JAK2	15	0	457	1774	0.12501760811381885	0.05187634675087319	0.0	0.45036074988282837	REACT:R-HSA-2428928	IRS-related events triggered by IGF1R	23.5	gigantocellular reticular nuclei, medullary
JAK2	15	0	457	1774	0.12501760811381885	0.05187634675087319	0.0	0.45036074988282837	REACT:R-HSA-2428928	IRS-related events triggered by IGF1R	27.4	gigantocellular reticular nuclei, pars
JAK2	15	0	457	1774	0.12501760811381885	0.05187634675087319	0.0	0.45036074988282837	REACT:R-HSA-2428928	IRS-related events triggered by IGF1R	21.8	globus pallidus, externus
JAK2	15	0	457	1774	0.12501760811381885	0.05187634675087319	0.0	0.45036074988282837	REACT:R-HSA-2428928	IRS-related events triggered by IGF1R	24.1	globus pallidus, internus
JAK2	15	0	457	1774	0.12501760811381885	0.05187634675087319	0.0	0.45036074988282837	REACT:R-HSA-2428928	IRS-related events triggered by IGF1R	22.5	habenula
JAK2	15	0	457	1774	0.12501760811381885	0.05187634675087319	0.0	0.45036074988282837	REACT:R-HSA-2428928	IRS-related events triggered by IGF1R	25.4	hippocampus
JAK2	15	0	457	1774	0.12501760811381885	0.05187634675087319	0.0	0.45036074988282837	REACT:R-HSA-2428928	IRS-related events triggered by IGF1R	35.3	hippocampus, CA1
JAK2	15	0	457	1774	0.12501760811381885	0.05187634675087319	0.0	0.45036074988282837	REACT:R-HSA-2428928	IRS-related events triggered by IGF1R	26.1	hippocampus, CA2
JAK2	15	0	457	1774	0.12501760811381885	0.05187634675087319	0.0	0.45036074988282837	REACT:R-HSA-2428928	IRS-related events triggered by IGF1R	23.1	hippocampus, CA3
JAK2	15	0	457	1774	0.12501760811381885	0.05187634675087319	0.0	0.45036074988282837	REACT:R-HSA-2428928	IRS-related events triggered by IGF1R	31.9	inferior colliculus
JAK2	15	0	457	1774	0.12501760811381885	0.05187634675087319	0.0	0.45036074988282837	REACT:R-HSA-2428928	IRS-related events triggered by IGF1R	25.6	inferior frontal gyrus, opercular
JAK2	15	0	457	1774	0.12501760811381885	0.05187634675087319	0.0	0.45036074988282837	REACT:R-HSA-2428928	IRS-related events triggered by IGF1R	20.9	inferior olive
JAK2	15	0	457	1774	0.12501760811381885	0.05187634675087319	0.0	0.45036074988282837	REACT:R-HSA-2428928	IRS-related events triggered by IGF1R	29.7	inferior parietal lobule
JAK2	15	0	457	1774	0.12501760811381885	0.05187634675087319	0.0	0.45036074988282837	REACT:R-HSA-2428928	IRS-related events triggered by IGF1R	38.8	inferior temporal gyrus
JAK2	15	0	457	1774	0.12501760811381885	0.05187634675087319	0.0	0.45036074988282837	REACT:R-HSA-2428928	IRS-related events triggered by IGF1R	31.4	intraparietal deep sulcus
JAK2	15	0	457	1774	0.12501760811381885	0.05187634675087319	0.0	0.45036074988282837	REACT:R-HSA-2428928	IRS-related events triggered by IGF1R	27.7	Kolliker-Fuse nucleus
JAK2	15	0	457	1774	0.12501760811381885	0.05187634675087319	0.0	0.45036074988282837	REACT:R-HSA-2428928	IRS-related events triggered by IGF1R	20.2	lateral amygdala
JAK2	15	0	457	1774	0.12501760811381885	0.05187634675087319	0.0	0.45036074988282837	REACT:R-HSA-2428928	IRS-related events triggered by IGF1R	28.6	lateral funiculus (white matter)
JAK2	15	0	457	1774	0.12501760811381885	0.05187634675087319	0.0	0.45036074988282837	REACT:R-HSA-2428928	IRS-related events triggered by IGF1R	15.7	lateral geniculate body
JAK2	15	0	457	1774	0.12501760811381885	0.05187634675087319	0.0	0.45036074988282837	REACT:R-HSA-2428928	IRS-related events triggered by IGF1R	26.7	lateral hypothalamic area
JAK2	15	0	457	1774	0.12501760811381885	0.05187634675087319	0.0	0.45036074988282837	REACT:R-HSA-2428928	IRS-related events triggered by IGF1R	28.0	lateral lemniscal nuclei
JAK2	15	0	457	1774	0.12501760811381885	0.05187634675087319	0.0	0.45036074988282837	REACT:R-HSA-2428928	IRS-related events triggered by IGF1R	25.7	lateral medullary reticular nucleus
JAK2	15	0	457	1774	0.12501760811381885	0.05187634675087319	0.0	0.45036074988282837	REACT:R-HSA-2428928	IRS-related events triggered by IGF1R	35.3	lateral parabrachial nucleus
JAK2	15	0	457	1774	0.12501760811381885	0.05187634675087319	0.0	0.45036074988282837	REACT:R-HSA-2428928	IRS-related events triggered by IGF1R	15.8	lateral thalamic nuclei
JAK2	15	0	457	1774	0.12501760811381885	0.05187634675087319	0.0	0.45036074988282837	REACT:R-HSA-2428928	IRS-related events triggered by IGF1R	26.3	lateral vestibular nucleus
JAK2	15	0	457	1774	0.12501760811381885	0.05187634675087319	0.0	0.45036074988282837	REACT:R-HSA-2428928	IRS-related events triggered by IGF1R	31.9	lingual gyrus
JAK2	15	0	457	1774	0.12501760811381885	0.05187634675087319	0.0	0.45036074988282837	REACT:R-HSA-2428928	IRS-related events triggered by IGF1R	25.2	locus coeruleus
JAK2	15	0	457	1774	0.12501760811381885	0.05187634675087319	0.0	0.45036074988282837	REACT:R-HSA-2428928	IRS-related events triggered by IGF1R	23.6	mammillary body
JAK2	15	0	457	1774	0.12501760811381885	0.05187634675087319	0.0	0.45036074988282837	REACT:R-HSA-2428928	IRS-related events triggered by IGF1R	17.1	medial dorsal thalamic nucleus
JAK2	15	0	457	1774	0.12501760811381885	0.05187634675087319	0.0	0.45036074988282837	REACT:R-HSA-2428928	IRS-related events triggered by IGF1R	17.6	medial geniculate body
JAK2	15	0	457	1774	0.12501760811381885	0.05187634675087319	0.0	0.45036074988282837	REACT:R-HSA-2428928	IRS-related events triggered by IGF1R	29.2	medial olivary nucleus
JAK2	15	0	457	1774	0.12501760811381885	0.05187634675087319	0.0	0.45036074988282837	REACT:R-HSA-2428928	IRS-related events triggered by IGF1R	29.1	medial parabrachial nucleus
JAK2	15	0	457	1774	0.12501760811381885	0.05187634675087319	0.0	0.45036074988282837	REACT:R-HSA-2428928	IRS-related events triggered by IGF1R	29.8	medial periolivary nuclei
JAK2	15	0	457	1774	0.12501760811381885	0.05187634675087319	0.0	0.45036074988282837	REACT:R-HSA-2428928	IRS-related events triggered by IGF1R	23.0	medial vestibular nucleus
JAK2	15	0	457	1774	0.12501760811381885	0.05187634675087319	0.0	0.45036074988282837	REACT:R-HSA-2428928	IRS-related events triggered by IGF1R	30.8	median raphe nucleus
JAK2	15	0	457	1774	0.12501760811381885	0.05187634675087319	0.0	0.45036074988282837	REACT:R-HSA-2428928	IRS-related events triggered by IGF1R	19.3	middle cingulate cortex
JAK2	15	0	457	1774	0.12501760811381885	0.05187634675087319	0.0	0.45036074988282837	REACT:R-HSA-2428928	IRS-related events triggered by IGF1R	36.7	middle temporal gyrus
JAK2	15	0	457	1774	0.12501760811381885	0.05187634675087319	0.0	0.45036074988282837	REACT:R-HSA-2428928	IRS-related events triggered by IGF1R	23.7	motor facial nucleus
JAK2	15	0	457	1774	0.12501760811381885	0.05187634675087319	0.0	0.45036074988282837	REACT:R-HSA-2428928	IRS-related events triggered by IGF1R	27.5	motor hypoglossal nucleus
JAK2	15	0	457	1774	0.12501760811381885	0.05187634675087319	0.0	0.45036074988282837	REACT:R-HSA-2428928	IRS-related events triggered by IGF1R	25.5	motor trigeminal nucleus
JAK2	15	0	457	1774	0.12501760811381885	0.05187634675087319	0.0	0.45036074988282837	REACT:R-HSA-2428928	IRS-related events triggered by IGF1R	30.8	nuclei of the trapezoid body
JAK2	15	0	457	1774	0.12501760811381885	0.05187634675087319	0.0	0.45036074988282837	REACT:R-HSA-2428928	IRS-related events triggered by IGF1R	30.5	nucleus accumbens
JAK2	15	0	457	1774	0.12501760811381885	0.05187634675087319	0.0	0.45036074988282837	REACT:R-HSA-2428928	IRS-related events triggered by IGF1R	34.5	nucleus ambiguus
JAK2	15	0	457	1774	0.12501760811381885	0.05187634675087319	0.0	0.45036074988282837	REACT:R-HSA-2428928	IRS-related events triggered by IGF1R	21.5	nucleus basalis of Meynert
JAK2	15	0	457	1774	0.12501760811381885	0.05187634675087319	0.0	0.45036074988282837	REACT:R-HSA-2428928	IRS-related events triggered by IGF1R	22.8	nucleus cuneatus
JAK2	15	0	457	1774	0.12501760811381885	0.05187634675087319	0.0	0.45036074988282837	REACT:R-HSA-2428928	IRS-related events triggered by IGF1R	22.0	nucleus gracilis
JAK2	15	0	457	1774	0.12501760811381885	0.05187634675087319	0.0	0.45036074988282837	REACT:R-HSA-2428928	IRS-related events triggered by IGF1R	34.2	nucleus of the diagonal band
JAK2	15	0	457	1774	0.12501760811381885	0.05187634675087319	0.0	0.45036074988282837	REACT:R-HSA-2428928	IRS-related events triggered by IGF1R	25.6	nucleus raphe magnus
JAK2	15	0	457	1774	0.12501760811381885	0.05187634675087319	0.0	0.45036074988282837	REACT:R-HSA-2428928	IRS-related events triggered by IGF1R	28.3	nucleus raphe obscurus
JAK2	15	0	457	1774	0.12501760811381885	0.05187634675087319	0.0	0.45036074988282837	REACT:R-HSA-2428928	IRS-related events triggered by IGF1R	32.3	nucleus raphe pallidus
JAK2	15	0	457	1774	0.12501760811381885	0.05187634675087319	0.0	0.45036074988282837	REACT:R-HSA-2428928	IRS-related events triggered by IGF1R	27.6	nucleus reuniens
JAK2	15	0	457	1774	0.12501760811381885	0.05187634675087319	0.0	0.45036074988282837	REACT:R-HSA-2428928	IRS-related events triggered by IGF1R	23.1	nucleus rhomboideus
JAK2	15	0	457	1774	0.12501760811381885	0.05187634675087319	0.0	0.45036074988282837	REACT:R-HSA-2428928	IRS-related events triggered by IGF1R	37.9	nucleus tractus solitarii
JAK2	15	0	457	1774	0.12501760811381885	0.05187634675087319	0.0	0.45036074988282837	REACT:R-HSA-2428928	IRS-related events triggered by IGF1R	36.1	occipital cortex
JAK2	15	0	457	1774	0.12501760811381885	0.05187634675087319	0.0	0.45036074988282837	REACT:R-HSA-2428928	IRS-related events triggered by IGF1R	27.2	occipital cortex (white matter)
JAK2	15	0	457	1774	0.12501760811381885	0.05187634675087319	0.0	0.45036074988282837	REACT:R-HSA-2428928	IRS-related events triggered by IGF1R	26.4	olfactory area
JAK2	15	0	457	1774	0.12501760811381885	0.05187634675087319	0.0	0.45036074988282837	REACT:R-HSA-2428928	IRS-related events triggered by IGF1R	29.8	olfactory tubercle
JAK2	15	0	457	1774	0.12501760811381885	0.05187634675087319	0.0	0.45036074988282837	REACT:R-HSA-2428928	IRS-related events triggered by IGF1R	24.7	orbitofrontal gyrus, anterior
JAK2	15	0	457	1774	0.12501760811381885	0.05187634675087319	0.0	0.45036074988282837	REACT:R-HSA-2428928	IRS-related events triggered by IGF1R	24.0	paracentral lobule, anterior
JAK2	15	0	457	1774	0.12501760811381885	0.05187634675087319	0.0	0.45036074988282837	REACT:R-HSA-2428928	IRS-related events triggered by IGF1R	21.0	paracentral lobule, posterior
JAK2	15	0	457	1774	0.12501760811381885	0.05187634675087319	0.0	0.45036074988282837	REACT:R-HSA-2428928	IRS-related events triggered by IGF1R	24.0	parahippocampal cortex
JAK2	15	0	457	1774	0.12501760811381885	0.05187634675087319	0.0	0.45036074988282837	REACT:R-HSA-2428928	IRS-related events triggered by IGF1R	41.5	parahippocampal cortex (white matter)
JAK2	15	0	457	1774	0.12501760811381885	0.05187634675087319	0.0	0.45036074988282837	REACT:R-HSA-2428928	IRS-related events triggered by IGF1R	31.1	paramedian reticular nucleus
JAK2	15	0	457	1774	0.12501760811381885	0.05187634675087319	0.0	0.45036074988282837	REACT:R-HSA-2428928	IRS-related events triggered by IGF1R	26.5	paraventricular nucleus
JAK2	15	0	457	1774	0.12501760811381885	0.05187634675087319	0.0	0.45036074988282837	REACT:R-HSA-2428928	IRS-related events triggered by IGF1R	20.7	parietal operculum
JAK2	15	0	457	1774	0.12501760811381885	0.05187634675087319	0.0	0.45036074988282837	REACT:R-HSA-2428928	IRS-related events triggered by IGF1R	36.9	parieto-insular cortex
JAK2	15	0	457	1774	0.12501760811381885	0.05187634675087319	0.0	0.45036074988282837	REACT:R-HSA-2428928	IRS-related events triggered by IGF1R	26.8	parieto-occipital transitional area
JAK2	15	0	457	1774	0.12501760811381885	0.05187634675087319	0.0	0.45036074988282837	REACT:R-HSA-2428928	IRS-related events triggered by IGF1R	25.4	parieto-temporal junction (white matter)
JAK2	15	0	457	1774	0.12501760811381885	0.05187634675087319	0.0	0.45036074988282837	REACT:R-HSA-2428928	IRS-related events triggered by IGF1R	25.7	parvicellular reticular nuclei
JAK2	15	0	457	1774	0.12501760811381885	0.05187634675087319	0.0	0.45036074988282837	REACT:R-HSA-2428928	IRS-related events triggered by IGF1R	31.8	parvicellular reticular nuclei, medullary
JAK2	15	0	457	1774	0.12501760811381885	0.05187634675087319	0.0	0.45036074988282837	REACT:R-HSA-2428928	IRS-related events triggered by IGF1R	27.3	pedunculopontine tegmental nucleus
JAK2	15	0	457	1774	0.12501760811381885	0.05187634675087319	0.0	0.45036074988282837	REACT:R-HSA-2428928	IRS-related events triggered by IGF1R	20.9	periaquaductal grey, anterior
JAK2	15	0	457	1774	0.12501760811381885	0.05187634675087319	0.0	0.45036074988282837	REACT:R-HSA-2428928	IRS-related events triggered by IGF1R	29.0	periaquaductal grey, dorsal
JAK2	15	0	457	1774	0.12501760811381885	0.05187634675087319	0.0	0.45036074988282837	REACT:R-HSA-2428928	IRS-related events triggered by IGF1R	28.5	periaquaductal grey, lateral
JAK2	15	0	457	1774	0.12501760811381885	0.05187634675087319	0.0	0.45036074988282837	REACT:R-HSA-2428928	IRS-related events triggered by IGF1R	35.2	perirhinal gyrus
JAK2	15	0	457	1774	0.12501760811381885	0.05187634675087319	0.0	0.45036074988282837	REACT:R-HSA-2428928	IRS-related events triggered by IGF1R	37.0	peritrigeminal nucleus
JAK2	15	0	457	1774	0.12501760811381885	0.05187634675087319	0.0	0.45036074988282837	REACT:R-HSA-2428928	IRS-related events triggered by IGF1R	27.4	piriform cortex
JAK2	15	0	457	1774	0.12501760811381885	0.05187634675087319	0.0	0.45036074988282837	REACT:R-HSA-2428928	IRS-related events triggered by IGF1R	29.5	pontine nuclei
JAK2	15	0	457	1774	0.12501760811381885	0.05187634675087319	0.0	0.45036074988282837	REACT:R-HSA-2428928	IRS-related events triggered by IGF1R	34.0	pontine raphe nucleus
JAK2	15	0	457	1774	0.12501760811381885	0.05187634675087319	0.0	0.45036074988282837	REACT:R-HSA-2428928	IRS-related events triggered by IGF1R	18.2	postcentral gyrus
JAK2	15	0	457	1774	0.12501760811381885	0.05187634675087319	0.0	0.45036074988282837	REACT:R-HSA-2428928	IRS-related events triggered by IGF1R	27.1	postcentral gyrus, dorsal
JAK2	15	0	457	1774	0.12501760811381885	0.05187634675087319	0.0	0.45036074988282837	REACT:R-HSA-2428928	IRS-related events triggered by IGF1R	33.6	postcentral gyrus, middle
JAK2	15	0	457	1774	0.12501760811381885	0.05187634675087319	0.0	0.45036074988282837	REACT:R-HSA-2428928	IRS-related events triggered by IGF1R	29.1	postcentral gyrus, ventral
JAK2	15	0	457	1774	0.12501760811381885	0.05187634675087319	0.0	0.45036074988282837	REACT:R-HSA-2428928	IRS-related events triggered by IGF1R	14.4	posterior cingulate cortex
JAK2	15	0	457	1774	0.12501760811381885	0.05187634675087319	0.0	0.45036074988282837	REACT:R-HSA-2428928	IRS-related events triggered by IGF1R	20.0	posterior cingulate cortex, dorsal
JAK2	15	0	457	1774	0.12501760811381885	0.05187634675087319	0.0	0.45036074988282837	REACT:R-HSA-2428928	IRS-related events triggered by IGF1R	23.1	posterior cingulate cortex, ventral
JAK2	15	0	457	1774	0.12501760811381885	0.05187634675087319	0.0	0.45036074988282837	REACT:R-HSA-2428928	IRS-related events triggered by IGF1R	31.3	posterior insular cortex
JAK2	15	0	457	1774	0.12501760811381885	0.05187634675087319	0.0	0.45036074988282837	REACT:R-HSA-2428928	IRS-related events triggered by IGF1R	11.5	posterior thalamic nucleus
JAK2	15	0	457	1774	0.12501760811381885	0.05187634675087319	0.0	0.45036074988282837	REACT:R-HSA-2428928	IRS-related events triggered by IGF1R	31.1	posteroventral cochlear nucleus
JAK2	15	0	457	1774	0.12501760811381885	0.05187634675087319	0.0	0.45036074988282837	REACT:R-HSA-2428928	IRS-related events triggered by IGF1R	23.9	precentral gyrus
JAK2	15	0	457	1774	0.12501760811381885	0.05187634675087319	0.0	0.45036074988282837	REACT:R-HSA-2428928	IRS-related events triggered by IGF1R	20.2	precentral gyrus, dorsal
JAK2	15	0	457	1774	0.12501760811381885	0.05187634675087319	0.0	0.45036074988282837	REACT:R-HSA-2428928	IRS-related events triggered by IGF1R	29.4	precentral gyrus, middle
JAK2	15	0	457	1774	0.12501760811381885	0.05187634675087319	0.0	0.45036074988282837	REACT:R-HSA-2428928	IRS-related events triggered by IGF1R	23.0	precentral gyrus, ventral
JAK2	15	0	457	1774	0.12501760811381885	0.05187634675087319	0.0	0.45036074988282837	REACT:R-HSA-2428928	IRS-related events triggered by IGF1R	25.7	precuneus
JAK2	15	0	457	1774	0.12501760811381885	0.05187634675087319	0.0	0.45036074988282837	REACT:R-HSA-2428928	IRS-related events triggered by IGF1R	28.9	premotor cortex, dorsal
JAK2	15	0	457	1774	0.12501760811381885	0.05187634675087319	0.0	0.45036074988282837	REACT:R-HSA-2428928	IRS-related events triggered by IGF1R	28.7	premotor cortex, ventral
JAK2	15	0	457	1774	0.12501760811381885	0.05187634675087319	0.0	0.45036074988282837	REACT:R-HSA-2428928	IRS-related events triggered by IGF1R	29.4	preoptic area
JAK2	15	0	457	1774	0.12501760811381885	0.05187634675087319	0.0	0.45036074988282837	REACT:R-HSA-2428928	IRS-related events triggered by IGF1R	28.2	prepositus hypoglossal nucleus
JAK2	15	0	457	1774	0.12501760811381885	0.05187634675087319	0.0	0.45036074988282837	REACT:R-HSA-2428928	IRS-related events triggered by IGF1R	22.8	pretectal area
JAK2	15	0	457	1774	0.12501760811381885	0.05187634675087319	0.0	0.45036074988282837	REACT:R-HSA-2428928	IRS-related events triggered by IGF1R	29.1	principal sensory trigeminal nucleus
JAK2	15	0	457	1774	0.12501760811381885	0.05187634675087319	0.0	0.45036074988282837	REACT:R-HSA-2428928	IRS-related events triggered by IGF1R	17.0	pulvinar
JAK2	15	0	457	1774	0.12501760811381885	0.05187634675087319	0.0	0.45036074988282837	REACT:R-HSA-2428928	IRS-related events triggered by IGF1R	23.8	putamen
JAK2	15	0	457	1774	0.12501760811381885	0.05187634675087319	0.0	0.45036074988282837	REACT:R-HSA-2428928	IRS-related events triggered by IGF1R	21.2	red nucleus
JAK2	15	0	457	1774	0.12501760811381885	0.05187634675087319	0.0	0.45036074988282837	REACT:R-HSA-2428928	IRS-related events triggered by IGF1R	23.3	reticular pontine nucleus, caudal
JAK2	15	0	457	1774	0.12501760811381885	0.05187634675087319	0.0	0.45036074988282837	REACT:R-HSA-2428928	IRS-related events triggered by IGF1R	25.0	reticular pontine nucleus, oral
JAK2	15	0	457	1774	0.12501760811381885	0.05187634675087319	0.0	0.45036074988282837	REACT:R-HSA-2428928	IRS-related events triggered by IGF1R	19.5	reticulotegmental nucleus
JAK2	15	0	457	1774	0.12501760811381885	0.05187634675087319	0.0	0.45036074988282837	REACT:R-HSA-2428928	IRS-related events triggered by IGF1R	29.8	retrosplenial cortex
JAK2	15	0	457	1774	0.12501760811381885	0.05187634675087319	0.0	0.45036074988282837	REACT:R-HSA-2428928	IRS-related events triggered by IGF1R	30.1	septal nuclei
JAK2	15	0	457	1774	0.12501760811381885	0.05187634675087319	0.0	0.45036074988282837	REACT:R-HSA-2428928	IRS-related events triggered by IGF1R	20.2	somatomor cortex, precentral gyrus (white matter)
JAK2	15	0	457	1774	0.12501760811381885	0.05187634675087319	0.0	0.45036074988282837	REACT:R-HSA-2428928	IRS-related events triggered by IGF1R	21.6	somatosensory cortex, postcentral gyrus, ventral (white matter)
JAK2	15	0	457	1774	0.12501760811381885	0.05187634675087319	0.0	0.45036074988282837	REACT:R-HSA-2428928	IRS-related events triggered by IGF1R	23.8	spinal trigeminal nucleus, caudal
JAK2	15	0	457	1774	0.12501760811381885	0.05187634675087319	0.0	0.45036074988282837	REACT:R-HSA-2428928	IRS-related events triggered by IGF1R	29.1	spinal trigeminal nucleus, interpolar
JAK2	15	0	457	1774	0.12501760811381885	0.05187634675087319	0.0	0.45036074988282837	REACT:R-HSA-2428928	IRS-related events triggered by IGF1R	30.6	spinal trigeminal nucleus, oral
JAK2	15	0	457	1774	0.12501760811381885	0.05187634675087319	0.0	0.45036074988282837	REACT:R-HSA-2428928	IRS-related events triggered by IGF1R	23.5	spinal vestibular nucleus
JAK2	15	0	457	1774	0.12501760811381885	0.05187634675087319	0.0	0.45036074988282837	REACT:R-HSA-2428928	IRS-related events triggered by IGF1R	28.8	stria terminalis, bed nucleus
JAK2	15	0	457	1774	0.12501760811381885	0.05187634675087319	0.0	0.45036074988282837	REACT:R-HSA-2428928	IRS-related events triggered by IGF1R	28.2	subcentral gyrus, S2
JAK2	15	0	457	1774	0.12501760811381885	0.05187634675087319	0.0	0.45036074988282837	REACT:R-HSA-2428928	IRS-related events triggered by IGF1R	30.0	subcoeruleus area
JAK2	15	0	457	1774	0.12501760811381885	0.05187634675087319	0.0	0.45036074988282837	REACT:R-HSA-2428928	IRS-related events triggered by IGF1R	27.0	subiculum
JAK2	15	0	457	1774	0.12501760811381885	0.05187634675087319	0.0	0.45036074988282837	REACT:R-HSA-2428928	IRS-related events triggered by IGF1R	21.1	substantia nigra
JAK2	15	0	457	1774	0.12501760811381885	0.05187634675087319	0.0	0.45036074988282837	REACT:R-HSA-2428928	IRS-related events triggered by IGF1R	20.7	subthalamic nucleus
JAK2	15	0	457	1774	0.12501760811381885	0.05187634675087319	0.0	0.45036074988282837	REACT:R-HSA-2428928	IRS-related events triggered by IGF1R	22.5	superior colliculus
JAK2	15	0	457	1774	0.12501760811381885	0.05187634675087319	0.0	0.45036074988282837	REACT:R-HSA-2428928	IRS-related events triggered by IGF1R	26.7	superior olive
JAK2	15	0	457	1774	0.12501760811381885	0.05187634675087319	0.0	0.45036074988282837	REACT:R-HSA-2428928	IRS-related events triggered by IGF1R	32.4	superior parietal lobule
JAK2	15	0	457	1774	0.12501760811381885	0.05187634675087319	0.0	0.45036074988282837	REACT:R-HSA-2428928	IRS-related events triggered by IGF1R	38.9	superior temporal gyrus
JAK2	15	0	457	1774	0.12501760811381885	0.05187634675087319	0.0	0.45036074988282837	REACT:R-HSA-2428928	IRS-related events triggered by IGF1R	29.6	superior vestibular nucleus
JAK2	15	0	457	1774	0.12501760811381885	0.05187634675087319	0.0	0.45036074988282837	REACT:R-HSA-2428928	IRS-related events triggered by IGF1R	20.4	supplementary motor cortex
JAK2	15	0	457	1774	0.12501760811381885	0.05187634675087319	0.0	0.45036074988282837	REACT:R-HSA-2428928	IRS-related events triggered by IGF1R	35.8	supramarginal gyrus
JAK2	15	0	457	1774	0.12501760811381885	0.05187634675087319	0.0	0.45036074988282837	REACT:R-HSA-2428928	IRS-related events triggered by IGF1R	34.7	supraoptic nucleus
JAK2	15	0	457	1774	0.12501760811381885	0.05187634675087319	0.0	0.45036074988282837	REACT:R-HSA-2428928	IRS-related events triggered by IGF1R	32.4	temporal pole
JAK2	15	0	457	1774	0.12501760811381885	0.05187634675087319	0.0	0.45036074988282837	REACT:R-HSA-2428928	IRS-related events triggered by IGF1R	27.6	temporal white matter
JAK2	15	0	457	1774	0.12501760811381885	0.05187634675087319	0.0	0.45036074988282837	REACT:R-HSA-2428928	IRS-related events triggered by IGF1R	28.0	temporo-insular cortex, parainsular gyrus
JAK2	15	0	457	1774	0.12501760811381885	0.05187634675087319	0.0	0.45036074988282837	REACT:R-HSA-2428928	IRS-related events triggered by IGF1R	57.7	temporo-occipital transitional zone
JAK2	15	0	457	1774	0.12501760811381885	0.05187634675087319	0.0	0.45036074988282837	REACT:R-HSA-2428928	IRS-related events triggered by IGF1R	44.6	transversal temporal gyrus, anterior
JAK2	15	0	457	1774	0.12501760811381885	0.05187634675087319	0.0	0.45036074988282837	REACT:R-HSA-2428928	IRS-related events triggered by IGF1R	36.9	transversal temporal gyrus, posterior
JAK2	15	0	457	1774	0.12501760811381885	0.05187634675087319	0.0	0.45036074988282837	REACT:R-HSA-2428928	IRS-related events triggered by IGF1R	25.7	ventral medullary reticular nucleus
JAK2	15	0	457	1774	0.12501760811381885	0.05187634675087319	0.0	0.45036074988282837	REACT:R-HSA-2428928	IRS-related events triggered by IGF1R	30.8	ventral periolivary nuclei
JAK2	15	0	457	1774	0.12501760811381885	0.05187634675087319	0.0	0.45036074988282837	REACT:R-HSA-2428928	IRS-related events triggered by IGF1R	17.2	ventral posterolateral thalamic nucleus
JAK2	15	0	457	1774	0.12501760811381885	0.05187634675087319	0.0	0.45036074988282837	REACT:R-HSA-2428928	IRS-related events triggered by IGF1R	20.5	ventral posteromedial thalamic nucleus
JAK2	15	0	457	1774	0.12501760811381885	0.05187634675087319	0.0	0.45036074988282837	REACT:R-HSA-2428928	IRS-related events triggered by IGF1R	28.0	ventral tegmental area
JAK2	15	0	457	1774	0.12501760811381885	0.05187634675087319	0.0	0.45036074988282837	REACT:R-HSA-2428928	IRS-related events triggered by IGF1R	18.8	ventral thalamic nuclei
JAK2	15	0	457	1774	0.12501760811381885	0.05187634675087319	0.0	0.45036074988282837	REACT:R-HSA-2428928	IRS-related events triggered by IGF1R	31.0	ventrolateral medulla, A1-C1 cell groups
JAK2	15	0	457	1774	0.12501760811381885	0.05187634675087319	0.0	0.45036074988282837	REACT:R-HSA-2428928	IRS-related events triggered by IGF1R	23.6	ventrolateral tegmental area, A5 NE cell group
JAK2	15	0	457	1774	0.12501760811381885	0.05187634675087319	0.0	0.45036074988282837	REACT:R-HSA-2428928	IRS-related events triggered by IGF1R	35.3	ventromedial nucleus
JAK2	15	0	457	1774	0.12501760811381885	0.05187634675087319	0.0	0.45036074988282837	REACT:R-HSA-2428928	IRS-related events triggered by IGF1R	48.2	vermis
JAK2	15	0	457	1774	0.12501760811381885	0.05187634675087319	0.0	0.45036074988282837	REACT:R-HSA-2428928	IRS-related events triggered by IGF1R	19.0	zona incerta
JAK2	15	0	457	1774	0.12501760811381885	0.05187634675087319	0.0	0.45036074988282837	KEGG:hsa_M00684	JAK-STAT signaling	18.7	amygdala
JAK2	15	0	457	1774	0.12501760811381885	0.05187634675087319	0.0	0.45036074988282837	KEGG:hsa_M00684	JAK-STAT signaling	38.6	angular gyrus
JAK2	15	0	457	1774	0.12501760811381885	0.05187634675087319	0.0	0.45036074988282837	KEGG:hsa_M00684	JAK-STAT signaling	43.5	angular gyrus (white matter)
JAK2	15	0	457	1774	0.12501760811381885	0.05187634675087319	0.0	0.45036074988282837	KEGG:hsa_M00684	JAK-STAT signaling	21.6	anterior cingulate cortex, supragenual-dorsal
JAK2	15	0	457	1774	0.12501760811381885	0.05187634675087319	0.0	0.45036074988282837	KEGG:hsa_M00684	JAK-STAT signaling	18.1	anterior cingulate cortex, supragenual-ventral
JAK2	15	0	457	1774	0.12501760811381885	0.05187634675087319	0.0	0.45036074988282837	KEGG:hsa_M00684	JAK-STAT signaling	30.6	anterior cochlear nucleus, ventral
JAK2	15	0	457	1774	0.12501760811381885	0.05187634675087319	0.0	0.45036074988282837	KEGG:hsa_M00684	JAK-STAT signaling	31.5	anterior funiculus (white matter)
JAK2	15	0	457	1774	0.12501760811381885	0.05187634675087319	0.0	0.45036074988282837	KEGG:hsa_M00684	JAK-STAT signaling	33.1	anterior insular cortex, dorsal
JAK2	15	0	457	1774	0.12501760811381885	0.05187634675087319	0.0	0.45036074988282837	KEGG:hsa_M00684	JAK-STAT signaling	33.7	anterior insular cortex, ventral
JAK2	15	0	457	1774	0.12501760811381885	0.05187634675087319	0.0	0.45036074988282837	KEGG:hsa_M00684	JAK-STAT signaling	18.1	anterior thalamic nucleus, ventral
JAK2	15	0	457	1774	0.12501760811381885	0.05187634675087319	0.0	0.45036074988282837	KEGG:hsa_M00684	JAK-STAT signaling	28.2	arcuate nucleus
JAK2	15	0	457	1774	0.12501760811381885	0.05187634675087319	0.0	0.45036074988282837	KEGG:hsa_M00684	JAK-STAT signaling	31.9	area parastriata, inferior
JAK2	15	0	457	1774	0.12501760811381885	0.05187634675087319	0.0	0.45036074988282837	KEGG:hsa_M00684	JAK-STAT signaling	31.1	area parastriata, parietal
JAK2	15	0	457	1774	0.12501760811381885	0.05187634675087319	0.0	0.45036074988282837	KEGG:hsa_M00684	JAK-STAT signaling	27.8	area parastriata, superior
JAK2	15	0	457	1774	0.12501760811381885	0.05187634675087319	0.0	0.45036074988282837	KEGG:hsa_M00684	JAK-STAT signaling	30.3	area parastriata, temporal
JAK2	15	0	457	1774	0.12501760811381885	0.05187634675087319	0.0	0.45036074988282837	KEGG:hsa_M00684	JAK-STAT signaling	25.1	area postrema
JAK2	15	0	457	1774	0.12501760811381885	0.05187634675087319	0.0	0.45036074988282837	KEGG:hsa_M00684	JAK-STAT signaling	36.6	area striata
JAK2	15	0	457	1774	0.12501760811381885	0.05187634675087319	0.0	0.45036074988282837	KEGG:hsa_M00684	JAK-STAT signaling	35.9	area striata (white matter)
JAK2	15	0	457	1774	0.12501760811381885	0.05187634675087319	0.0	0.45036074988282837	KEGG:hsa_M00684	JAK-STAT signaling	26.9	basal amygdala
JAK2	15	0	457	1774	0.12501760811381885	0.05187634675087319	0.0	0.45036074988282837	KEGG:hsa_M00684	JAK-STAT signaling	25.5	caudate nucleus
JAK2	15	0	457	1774	0.12501760811381885	0.05187634675087319	0.0	0.45036074988282837	KEGG:hsa_M00684	JAK-STAT signaling	22.6	central amygdala
JAK2	15	0	457	1774	0.12501760811381885	0.05187634675087319	0.0	0.45036074988282837	KEGG:hsa_M00684	JAK-STAT signaling	28.3	centromedial thalamic nucleus
JAK2	15	0	457	1774	0.12501760811381885	0.05187634675087319	0.0	0.45036074988282837	KEGG:hsa_M00684	JAK-STAT signaling	46.5	cerebellar cortex
JAK2	15	0	457	1774	0.12501760811381885	0.05187634675087319	0.0	0.45036074988282837	KEGG:hsa_M00684	JAK-STAT signaling	27.0	cerebellar nuclei
JAK2	15	0	457	1774	0.12501760811381885	0.05187634675087319	0.0	0.45036074988282837	KEGG:hsa_M00684	JAK-STAT signaling	30.3	cerebellar white matter
JAK2	15	0	457	1774	0.12501760811381885	0.05187634675087319	0.0	0.45036074988282837	KEGG:hsa_M00684	JAK-STAT signaling	27.5	cervical spinal cord, central gray
JAK2	15	0	457	1774	0.12501760811381885	0.05187634675087319	0.0	0.45036074988282837	KEGG:hsa_M00684	JAK-STAT signaling	28.6	cervical spinal cord, dorsal horn
JAK2	15	0	457	1774	0.12501760811381885	0.05187634675087319	0.0	0.45036074988282837	KEGG:hsa_M00684	JAK-STAT signaling	20.6	cervical spinal cord, ventral horn
JAK2	15	0	457	1774	0.12501760811381885	0.05187634675087319	0.0	0.45036074988282837	KEGG:hsa_M00684	JAK-STAT signaling	17.3	choroid plexus
JAK2	15	0	457	1774	0.12501760811381885	0.05187634675087319	0.0	0.45036074988282837	KEGG:hsa_M00684	JAK-STAT signaling	31.0	claustrum
JAK2	15	0	457	1774	0.12501760811381885	0.05187634675087319	0.0	0.45036074988282837	KEGG:hsa_M00684	JAK-STAT signaling	30.9	corpus callosum, genu (white matter)
JAK2	15	0	457	1774	0.12501760811381885	0.05187634675087319	0.0	0.45036074988282837	KEGG:hsa_M00684	JAK-STAT signaling	29.5	corpus callosum, splenium (white matter)
JAK2	15	0	457	1774	0.12501760811381885	0.05187634675087319	0.0	0.45036074988282837	KEGG:hsa_M00684	JAK-STAT signaling	25.1	corticomedial amygdala
JAK2	15	0	457	1774	0.12501760811381885	0.05187634675087319	0.0	0.45036074988282837	KEGG:hsa_M00684	JAK-STAT signaling	22.7	cuneiform nucleus
JAK2	15	0	457	1774	0.12501760811381885	0.05187634675087319	0.0	0.45036074988282837	KEGG:hsa_M00684	JAK-STAT signaling	24.7	dentate gyrus
JAK2	15	0	457	1774	0.12501760811381885	0.05187634675087319	0.0	0.45036074988282837	KEGG:hsa_M00684	JAK-STAT signaling	23.2	dorsal cochlear nucleus
JAK2	15	0	457	1774	0.12501760811381885	0.05187634675087319	0.0	0.45036074988282837	KEGG:hsa_M00684	JAK-STAT signaling	24.8	dorsal funiculus (white matter)
JAK2	15	0	457	1774	0.12501760811381885	0.05187634675087319	0.0	0.45036074988282837	KEGG:hsa_M00684	JAK-STAT signaling	29.0	dorsal medullary reticular nucleus
JAK2	15	0	457	1774	0.12501760811381885	0.05187634675087319	0.0	0.45036074988282837	KEGG:hsa_M00684	JAK-STAT signaling	23.0	dorsal motor vagal complex
JAK2	15	0	457	1774	0.12501760811381885	0.05187634675087319	0.0	0.45036074988282837	KEGG:hsa_M00684	JAK-STAT signaling	30.2	dorsal raphe nucleus
JAK2	15	0	457	1774	0.12501760811381885	0.05187634675087319	0.0	0.45036074988282837	KEGG:hsa_M00684	JAK-STAT signaling	23.7	dorsal tegmental nucleus
JAK2	15	0	457	1774	0.12501760811381885	0.05187634675087319	0.0	0.45036074988282837	KEGG:hsa_M00684	JAK-STAT signaling	28.4	dorsolateral tegmental area
JAK2	15	0	457	1774	0.12501760811381885	0.05187634675087319	0.0	0.45036074988282837	KEGG:hsa_M00684	JAK-STAT signaling	31.6	dorsomedial nucleus
JAK2	15	0	457	1774	0.12501760811381885	0.05187634675087319	0.0	0.45036074988282837	KEGG:hsa_M00684	JAK-STAT signaling	26.5	entorhinal gyrus
JAK2	15	0	457	1774	0.12501760811381885	0.05187634675087319	0.0	0.45036074988282837	KEGG:hsa_M00684	JAK-STAT signaling	48.6	flocculonodular lobe
JAK2	15	0	457	1774	0.12501760811381885	0.05187634675087319	0.0	0.45036074988282837	KEGG:hsa_M00684	JAK-STAT signaling	22.5	frontal eye field
JAK2	15	0	457	1774	0.12501760811381885	0.05187634675087319	0.0	0.45036074988282837	KEGG:hsa_M00684	JAK-STAT signaling	36.3	frontal operculum
JAK2	15	0	457	1774	0.12501760811381885	0.05187634675087319	0.0	0.45036074988282837	KEGG:hsa_M00684	JAK-STAT signaling	35.2	fusiform gyrus
JAK2	15	0	457	1774	0.12501760811381885	0.05187634675087319	0.0	0.45036074988282837	KEGG:hsa_M00684	JAK-STAT signaling	23.5	gigantocellular reticular nuclei, medullary
JAK2	15	0	457	1774	0.12501760811381885	0.05187634675087319	0.0	0.45036074988282837	KEGG:hsa_M00684	JAK-STAT signaling	27.4	gigantocellular reticular nuclei, pars
JAK2	15	0	457	1774	0.12501760811381885	0.05187634675087319	0.0	0.45036074988282837	KEGG:hsa_M00684	JAK-STAT signaling	21.8	globus pallidus, externus
JAK2	15	0	457	1774	0.12501760811381885	0.05187634675087319	0.0	0.45036074988282837	KEGG:hsa_M00684	JAK-STAT signaling	24.1	globus pallidus, internus
JAK2	15	0	457	1774	0.12501760811381885	0.05187634675087319	0.0	0.45036074988282837	KEGG:hsa_M00684	JAK-STAT signaling	22.5	habenula
JAK2	15	0	457	1774	0.12501760811381885	0.05187634675087319	0.0	0.45036074988282837	KEGG:hsa_M00684	JAK-STAT signaling	25.4	hippocampus
JAK2	15	0	457	1774	0.12501760811381885	0.05187634675087319	0.0	0.45036074988282837	KEGG:hsa_M00684	JAK-STAT signaling	35.3	hippocampus, CA1
JAK2	15	0	457	1774	0.12501760811381885	0.05187634675087319	0.0	0.45036074988282837	KEGG:hsa_M00684	JAK-STAT signaling	26.1	hippocampus, CA2
JAK2	15	0	457	1774	0.12501760811381885	0.05187634675087319	0.0	0.45036074988282837	KEGG:hsa_M00684	JAK-STAT signaling	23.1	hippocampus, CA3
JAK2	15	0	457	1774	0.12501760811381885	0.05187634675087319	0.0	0.45036074988282837	KEGG:hsa_M00684	JAK-STAT signaling	31.9	inferior colliculus
JAK2	15	0	457	1774	0.12501760811381885	0.05187634675087319	0.0	0.45036074988282837	KEGG:hsa_M00684	JAK-STAT signaling	25.6	inferior frontal gyrus, opercular
JAK2	15	0	457	1774	0.12501760811381885	0.05187634675087319	0.0	0.45036074988282837	KEGG:hsa_M00684	JAK-STAT signaling	20.9	inferior olive
JAK2	15	0	457	1774	0.12501760811381885	0.05187634675087319	0.0	0.45036074988282837	KEGG:hsa_M00684	JAK-STAT signaling	29.7	inferior parietal lobule
JAK2	15	0	457	1774	0.12501760811381885	0.05187634675087319	0.0	0.45036074988282837	KEGG:hsa_M00684	JAK-STAT signaling	38.8	inferior temporal gyrus
JAK2	15	0	457	1774	0.12501760811381885	0.05187634675087319	0.0	0.45036074988282837	KEGG:hsa_M00684	JAK-STAT signaling	31.4	intraparietal deep sulcus
JAK2	15	0	457	1774	0.12501760811381885	0.05187634675087319	0.0	0.45036074988282837	KEGG:hsa_M00684	JAK-STAT signaling	27.7	Kolliker-Fuse nucleus
JAK2	15	0	457	1774	0.12501760811381885	0.05187634675087319	0.0	0.45036074988282837	KEGG:hsa_M00684	JAK-STAT signaling	20.2	lateral amygdala
JAK2	15	0	457	1774	0.12501760811381885	0.05187634675087319	0.0	0.45036074988282837	KEGG:hsa_M00684	JAK-STAT signaling	28.6	lateral funiculus (white matter)
JAK2	15	0	457	1774	0.12501760811381885	0.05187634675087319	0.0	0.45036074988282837	KEGG:hsa_M00684	JAK-STAT signaling	15.7	lateral geniculate body
JAK2	15	0	457	1774	0.12501760811381885	0.05187634675087319	0.0	0.45036074988282837	KEGG:hsa_M00684	JAK-STAT signaling	26.7	lateral hypothalamic area
JAK2	15	0	457	1774	0.12501760811381885	0.05187634675087319	0.0	0.45036074988282837	KEGG:hsa_M00684	JAK-STAT signaling	28.0	lateral lemniscal nuclei
JAK2	15	0	457	1774	0.12501760811381885	0.05187634675087319	0.0	0.45036074988282837	KEGG:hsa_M00684	JAK-STAT signaling	25.7	lateral medullary reticular nucleus
JAK2	15	0	457	1774	0.12501760811381885	0.05187634675087319	0.0	0.45036074988282837	KEGG:hsa_M00684	JAK-STAT signaling	35.3	lateral parabrachial nucleus
JAK2	15	0	457	1774	0.12501760811381885	0.05187634675087319	0.0	0.45036074988282837	KEGG:hsa_M00684	JAK-STAT signaling	15.8	lateral thalamic nuclei
JAK2	15	0	457	1774	0.12501760811381885	0.05187634675087319	0.0	0.45036074988282837	KEGG:hsa_M00684	JAK-STAT signaling	26.3	lateral vestibular nucleus
JAK2	15	0	457	1774	0.12501760811381885	0.05187634675087319	0.0	0.45036074988282837	KEGG:hsa_M00684	JAK-STAT signaling	31.9	lingual gyrus
JAK2	15	0	457	1774	0.12501760811381885	0.05187634675087319	0.0	0.45036074988282837	KEGG:hsa_M00684	JAK-STAT signaling	25.2	locus coeruleus
JAK2	15	0	457	1774	0.12501760811381885	0.05187634675087319	0.0	0.45036074988282837	KEGG:hsa_M00684	JAK-STAT signaling	23.6	mammillary body
JAK2	15	0	457	1774	0.12501760811381885	0.05187634675087319	0.0	0.45036074988282837	KEGG:hsa_M00684	JAK-STAT signaling	17.1	medial dorsal thalamic nucleus
JAK2	15	0	457	1774	0.12501760811381885	0.05187634675087319	0.0	0.45036074988282837	KEGG:hsa_M00684	JAK-STAT signaling	17.6	medial geniculate body
JAK2	15	0	457	1774	0.12501760811381885	0.05187634675087319	0.0	0.45036074988282837	KEGG:hsa_M00684	JAK-STAT signaling	29.2	medial olivary nucleus
JAK2	15	0	457	1774	0.12501760811381885	0.05187634675087319	0.0	0.45036074988282837	KEGG:hsa_M00684	JAK-STAT signaling	29.1	medial parabrachial nucleus
JAK2	15	0	457	1774	0.12501760811381885	0.05187634675087319	0.0	0.45036074988282837	KEGG:hsa_M00684	JAK-STAT signaling	29.8	medial periolivary nuclei
JAK2	15	0	457	1774	0.12501760811381885	0.05187634675087319	0.0	0.45036074988282837	KEGG:hsa_M00684	JAK-STAT signaling	23.0	medial vestibular nucleus
JAK2	15	0	457	1774	0.12501760811381885	0.05187634675087319	0.0	0.45036074988282837	KEGG:hsa_M00684	JAK-STAT signaling	30.8	median raphe nucleus
JAK2	15	0	457	1774	0.12501760811381885	0.05187634675087319	0.0	0.45036074988282837	KEGG:hsa_M00684	JAK-STAT signaling	19.3	middle cingulate cortex
JAK2	15	0	457	1774	0.12501760811381885	0.05187634675087319	0.0	0.45036074988282837	KEGG:hsa_M00684	JAK-STAT signaling	36.7	middle temporal gyrus
JAK2	15	0	457	1774	0.12501760811381885	0.05187634675087319	0.0	0.45036074988282837	KEGG:hsa_M00684	JAK-STAT signaling	23.7	motor facial nucleus
JAK2	15	0	457	1774	0.12501760811381885	0.05187634675087319	0.0	0.45036074988282837	KEGG:hsa_M00684	JAK-STAT signaling	27.5	motor hypoglossal nucleus
JAK2	15	0	457	1774	0.12501760811381885	0.05187634675087319	0.0	0.45036074988282837	KEGG:hsa_M00684	JAK-STAT signaling	25.5	motor trigeminal nucleus
JAK2	15	0	457	1774	0.12501760811381885	0.05187634675087319	0.0	0.45036074988282837	KEGG:hsa_M00684	JAK-STAT signaling	30.8	nuclei of the trapezoid body
JAK2	15	0	457	1774	0.12501760811381885	0.05187634675087319	0.0	0.45036074988282837	KEGG:hsa_M00684	JAK-STAT signaling	30.5	nucleus accumbens
JAK2	15	0	457	1774	0.12501760811381885	0.05187634675087319	0.0	0.45036074988282837	KEGG:hsa_M00684	JAK-STAT signaling	34.5	nucleus ambiguus
JAK2	15	0	457	1774	0.12501760811381885	0.05187634675087319	0.0	0.45036074988282837	KEGG:hsa_M00684	JAK-STAT signaling	21.5	nucleus basalis of Meynert
JAK2	15	0	457	1774	0.12501760811381885	0.05187634675087319	0.0	0.45036074988282837	KEGG:hsa_M00684	JAK-STAT signaling	22.8	nucleus cuneatus
JAK2	15	0	457	1774	0.12501760811381885	0.05187634675087319	0.0	0.45036074988282837	KEGG:hsa_M00684	JAK-STAT signaling	22.0	nucleus gracilis
JAK2	15	0	457	1774	0.12501760811381885	0.05187634675087319	0.0	0.45036074988282837	KEGG:hsa_M00684	JAK-STAT signaling	34.2	nucleus of the diagonal band
JAK2	15	0	457	1774	0.12501760811381885	0.05187634675087319	0.0	0.45036074988282837	KEGG:hsa_M00684	JAK-STAT signaling	25.6	nucleus raphe magnus
JAK2	15	0	457	1774	0.12501760811381885	0.05187634675087319	0.0	0.45036074988282837	KEGG:hsa_M00684	JAK-STAT signaling	28.3	nucleus raphe obscurus
JAK2	15	0	457	1774	0.12501760811381885	0.05187634675087319	0.0	0.45036074988282837	KEGG:hsa_M00684	JAK-STAT signaling	32.3	nucleus raphe pallidus
JAK2	15	0	457	1774	0.12501760811381885	0.05187634675087319	0.0	0.45036074988282837	KEGG:hsa_M00684	JAK-STAT signaling	27.6	nucleus reuniens
JAK2	15	0	457	1774	0.12501760811381885	0.05187634675087319	0.0	0.45036074988282837	KEGG:hsa_M00684	JAK-STAT signaling	23.1	nucleus rhomboideus
JAK2	15	0	457	1774	0.12501760811381885	0.05187634675087319	0.0	0.45036074988282837	KEGG:hsa_M00684	JAK-STAT signaling	37.9	nucleus tractus solitarii
JAK2	15	0	457	1774	0.12501760811381885	0.05187634675087319	0.0	0.45036074988282837	KEGG:hsa_M00684	JAK-STAT signaling	36.1	occipital cortex
JAK2	15	0	457	1774	0.12501760811381885	0.05187634675087319	0.0	0.45036074988282837	KEGG:hsa_M00684	JAK-STAT signaling	27.2	occipital cortex (white matter)
JAK2	15	0	457	1774	0.12501760811381885	0.05187634675087319	0.0	0.45036074988282837	KEGG:hsa_M00684	JAK-STAT signaling	26.4	olfactory area
JAK2	15	0	457	1774	0.12501760811381885	0.05187634675087319	0.0	0.45036074988282837	KEGG:hsa_M00684	JAK-STAT signaling	29.8	olfactory tubercle
JAK2	15	0	457	1774	0.12501760811381885	0.05187634675087319	0.0	0.45036074988282837	KEGG:hsa_M00684	JAK-STAT signaling	24.7	orbitofrontal gyrus, anterior
JAK2	15	0	457	1774	0.12501760811381885	0.05187634675087319	0.0	0.45036074988282837	KEGG:hsa_M00684	JAK-STAT signaling	24.0	paracentral lobule, anterior
JAK2	15	0	457	1774	0.12501760811381885	0.05187634675087319	0.0	0.45036074988282837	KEGG:hsa_M00684	JAK-STAT signaling	21.0	paracentral lobule, posterior
JAK2	15	0	457	1774	0.12501760811381885	0.05187634675087319	0.0	0.45036074988282837	KEGG:hsa_M00684	JAK-STAT signaling	24.0	parahippocampal cortex
JAK2	15	0	457	1774	0.12501760811381885	0.05187634675087319	0.0	0.45036074988282837	KEGG:hsa_M00684	JAK-STAT signaling	41.5	parahippocampal cortex (white matter)
JAK2	15	0	457	1774	0.12501760811381885	0.05187634675087319	0.0	0.45036074988282837	KEGG:hsa_M00684	JAK-STAT signaling	31.1	paramedian reticular nucleus
JAK2	15	0	457	1774	0.12501760811381885	0.05187634675087319	0.0	0.45036074988282837	KEGG:hsa_M00684	JAK-STAT signaling	26.5	paraventricular nucleus
JAK2	15	0	457	1774	0.12501760811381885	0.05187634675087319	0.0	0.45036074988282837	KEGG:hsa_M00684	JAK-STAT signaling	20.7	parietal operculum
JAK2	15	0	457	1774	0.12501760811381885	0.05187634675087319	0.0	0.45036074988282837	KEGG:hsa_M00684	JAK-STAT signaling	36.9	parieto-insular cortex
JAK2	15	0	457	1774	0.12501760811381885	0.05187634675087319	0.0	0.45036074988282837	KEGG:hsa_M00684	JAK-STAT signaling	26.8	parieto-occipital transitional area
JAK2	15	0	457	1774	0.12501760811381885	0.05187634675087319	0.0	0.45036074988282837	KEGG:hsa_M00684	JAK-STAT signaling	25.4	parieto-temporal junction (white matter)
JAK2	15	0	457	1774	0.12501760811381885	0.05187634675087319	0.0	0.45036074988282837	KEGG:hsa_M00684	JAK-STAT signaling	25.7	parvicellular reticular nuclei
JAK2	15	0	457	1774	0.12501760811381885	0.05187634675087319	0.0	0.45036074988282837	KEGG:hsa_M00684	JAK-STAT signaling	31.8	parvicellular reticular nuclei, medullary
JAK2	15	0	457	1774	0.12501760811381885	0.05187634675087319	0.0	0.45036074988282837	KEGG:hsa_M00684	JAK-STAT signaling	27.3	pedunculopontine tegmental nucleus
JAK2	15	0	457	1774	0.12501760811381885	0.05187634675087319	0.0	0.45036074988282837	KEGG:hsa_M00684	JAK-STAT signaling	20.9	periaquaductal grey, anterior
JAK2	15	0	457	1774	0.12501760811381885	0.05187634675087319	0.0	0.45036074988282837	KEGG:hsa_M00684	JAK-STAT signaling	29.0	periaquaductal grey, dorsal
JAK2	15	0	457	1774	0.12501760811381885	0.05187634675087319	0.0	0.45036074988282837	KEGG:hsa_M00684	JAK-STAT signaling	28.5	periaquaductal grey, lateral
JAK2	15	0	457	1774	0.12501760811381885	0.05187634675087319	0.0	0.45036074988282837	KEGG:hsa_M00684	JAK-STAT signaling	35.2	perirhinal gyrus
JAK2	15	0	457	1774	0.12501760811381885	0.05187634675087319	0.0	0.45036074988282837	KEGG:hsa_M00684	JAK-STAT signaling	37.0	peritrigeminal nucleus
JAK2	15	0	457	1774	0.12501760811381885	0.05187634675087319	0.0	0.45036074988282837	KEGG:hsa_M00684	JAK-STAT signaling	27.4	piriform cortex
JAK2	15	0	457	1774	0.12501760811381885	0.05187634675087319	0.0	0.45036074988282837	KEGG:hsa_M00684	JAK-STAT signaling	29.5	pontine nuclei
JAK2	15	0	457	1774	0.12501760811381885	0.05187634675087319	0.0	0.45036074988282837	KEGG:hsa_M00684	JAK-STAT signaling	34.0	pontine raphe nucleus
JAK2	15	0	457	1774	0.12501760811381885	0.05187634675087319	0.0	0.45036074988282837	KEGG:hsa_M00684	JAK-STAT signaling	18.2	postcentral gyrus
JAK2	15	0	457	1774	0.12501760811381885	0.05187634675087319	0.0	0.45036074988282837	KEGG:hsa_M00684	JAK-STAT signaling	27.1	postcentral gyrus, dorsal
JAK2	15	0	457	1774	0.12501760811381885	0.05187634675087319	0.0	0.45036074988282837	KEGG:hsa_M00684	JAK-STAT signaling	33.6	postcentral gyrus, middle
JAK2	15	0	457	1774	0.12501760811381885	0.05187634675087319	0.0	0.45036074988282837	KEGG:hsa_M00684	JAK-STAT signaling	29.1	postcentral gyrus, ventral
JAK2	15	0	457	1774	0.12501760811381885	0.05187634675087319	0.0	0.45036074988282837	KEGG:hsa_M00684	JAK-STAT signaling	14.4	posterior cingulate cortex
JAK2	15	0	457	1774	0.12501760811381885	0.05187634675087319	0.0	0.45036074988282837	KEGG:hsa_M00684	JAK-STAT signaling	20.0	posterior cingulate cortex, dorsal
JAK2	15	0	457	1774	0.12501760811381885	0.05187634675087319	0.0	0.45036074988282837	KEGG:hsa_M00684	JAK-STAT signaling	23.1	posterior cingulate cortex, ventral
JAK2	15	0	457	1774	0.12501760811381885	0.05187634675087319	0.0	0.45036074988282837	KEGG:hsa_M00684	JAK-STAT signaling	31.3	posterior insular cortex
JAK2	15	0	457	1774	0.12501760811381885	0.05187634675087319	0.0	0.45036074988282837	KEGG:hsa_M00684	JAK-STAT signaling	11.5	posterior thalamic nucleus
JAK2	15	0	457	1774	0.12501760811381885	0.05187634675087319	0.0	0.45036074988282837	KEGG:hsa_M00684	JAK-STAT signaling	31.1	posteroventral cochlear nucleus
JAK2	15	0	457	1774	0.12501760811381885	0.05187634675087319	0.0	0.45036074988282837	KEGG:hsa_M00684	JAK-STAT signaling	23.9	precentral gyrus
JAK2	15	0	457	1774	0.12501760811381885	0.05187634675087319	0.0	0.45036074988282837	KEGG:hsa_M00684	JAK-STAT signaling	20.2	precentral gyrus, dorsal
JAK2	15	0	457	1774	0.12501760811381885	0.05187634675087319	0.0	0.45036074988282837	KEGG:hsa_M00684	JAK-STAT signaling	29.4	precentral gyrus, middle
JAK2	15	0	457	1774	0.12501760811381885	0.05187634675087319	0.0	0.45036074988282837	KEGG:hsa_M00684	JAK-STAT signaling	23.0	precentral gyrus, ventral
JAK2	15	0	457	1774	0.12501760811381885	0.05187634675087319	0.0	0.45036074988282837	KEGG:hsa_M00684	JAK-STAT signaling	25.7	precuneus
JAK2	15	0	457	1774	0.12501760811381885	0.05187634675087319	0.0	0.45036074988282837	KEGG:hsa_M00684	JAK-STAT signaling	28.9	premotor cortex, dorsal
JAK2	15	0	457	1774	0.12501760811381885	0.05187634675087319	0.0	0.45036074988282837	KEGG:hsa_M00684	JAK-STAT signaling	28.7	premotor cortex, ventral
JAK2	15	0	457	1774	0.12501760811381885	0.05187634675087319	0.0	0.45036074988282837	KEGG:hsa_M00684	JAK-STAT signaling	29.4	preoptic area
JAK2	15	0	457	1774	0.12501760811381885	0.05187634675087319	0.0	0.45036074988282837	KEGG:hsa_M00684	JAK-STAT signaling	28.2	prepositus hypoglossal nucleus
JAK2	15	0	457	1774	0.12501760811381885	0.05187634675087319	0.0	0.45036074988282837	KEGG:hsa_M00684	JAK-STAT signaling	22.8	pretectal area
JAK2	15	0	457	1774	0.12501760811381885	0.05187634675087319	0.0	0.45036074988282837	KEGG:hsa_M00684	JAK-STAT signaling	29.1	principal sensory trigeminal nucleus
JAK2	15	0	457	1774	0.12501760811381885	0.05187634675087319	0.0	0.45036074988282837	KEGG:hsa_M00684	JAK-STAT signaling	17.0	pulvinar
JAK2	15	0	457	1774	0.12501760811381885	0.05187634675087319	0.0	0.45036074988282837	KEGG:hsa_M00684	JAK-STAT signaling	23.8	putamen
JAK2	15	0	457	1774	0.12501760811381885	0.05187634675087319	0.0	0.45036074988282837	KEGG:hsa_M00684	JAK-STAT signaling	21.2	red nucleus
JAK2	15	0	457	1774	0.12501760811381885	0.05187634675087319	0.0	0.45036074988282837	KEGG:hsa_M00684	JAK-STAT signaling	23.3	reticular pontine nucleus, caudal
JAK2	15	0	457	1774	0.12501760811381885	0.05187634675087319	0.0	0.45036074988282837	KEGG:hsa_M00684	JAK-STAT signaling	25.0	reticular pontine nucleus, oral
JAK2	15	0	457	1774	0.12501760811381885	0.05187634675087319	0.0	0.45036074988282837	KEGG:hsa_M00684	JAK-STAT signaling	19.5	reticulotegmental nucleus
JAK2	15	0	457	1774	0.12501760811381885	0.05187634675087319	0.0	0.45036074988282837	KEGG:hsa_M00684	JAK-STAT signaling	29.8	retrosplenial cortex
JAK2	15	0	457	1774	0.12501760811381885	0.05187634675087319	0.0	0.45036074988282837	KEGG:hsa_M00684	JAK-STAT signaling	30.1	septal nuclei
JAK2	15	0	457	1774	0.12501760811381885	0.05187634675087319	0.0	0.45036074988282837	KEGG:hsa_M00684	JAK-STAT signaling	20.2	somatomor cortex, precentral gyrus (white matter)
JAK2	15	0	457	1774	0.12501760811381885	0.05187634675087319	0.0	0.45036074988282837	KEGG:hsa_M00684	JAK-STAT signaling	21.6	somatosensory cortex, postcentral gyrus, ventral (white matter)
JAK2	15	0	457	1774	0.12501760811381885	0.05187634675087319	0.0	0.45036074988282837	KEGG:hsa_M00684	JAK-STAT signaling	23.8	spinal trigeminal nucleus, caudal
JAK2	15	0	457	1774	0.12501760811381885	0.05187634675087319	0.0	0.45036074988282837	KEGG:hsa_M00684	JAK-STAT signaling	29.1	spinal trigeminal nucleus, interpolar
JAK2	15	0	457	1774	0.12501760811381885	0.05187634675087319	0.0	0.45036074988282837	KEGG:hsa_M00684	JAK-STAT signaling	30.6	spinal trigeminal nucleus, oral
JAK2	15	0	457	1774	0.12501760811381885	0.05187634675087319	0.0	0.45036074988282837	KEGG:hsa_M00684	JAK-STAT signaling	23.5	spinal vestibular nucleus
JAK2	15	0	457	1774	0.12501760811381885	0.05187634675087319	0.0	0.45036074988282837	KEGG:hsa_M00684	JAK-STAT signaling	28.8	stria terminalis, bed nucleus
JAK2	15	0	457	1774	0.12501760811381885	0.05187634675087319	0.0	0.45036074988282837	KEGG:hsa_M00684	JAK-STAT signaling	28.2	subcentral gyrus, S2
JAK2	15	0	457	1774	0.12501760811381885	0.05187634675087319	0.0	0.45036074988282837	KEGG:hsa_M00684	JAK-STAT signaling	30.0	subcoeruleus area
JAK2	15	0	457	1774	0.12501760811381885	0.05187634675087319	0.0	0.45036074988282837	KEGG:hsa_M00684	JAK-STAT signaling	27.0	subiculum
JAK2	15	0	457	1774	0.12501760811381885	0.05187634675087319	0.0	0.45036074988282837	KEGG:hsa_M00684	JAK-STAT signaling	21.1	substantia nigra
JAK2	15	0	457	1774	0.12501760811381885	0.05187634675087319	0.0	0.45036074988282837	KEGG:hsa_M00684	JAK-STAT signaling	20.7	subthalamic nucleus
JAK2	15	0	457	1774	0.12501760811381885	0.05187634675087319	0.0	0.45036074988282837	KEGG:hsa_M00684	JAK-STAT signaling	22.5	superior colliculus
JAK2	15	0	457	1774	0.12501760811381885	0.05187634675087319	0.0	0.45036074988282837	KEGG:hsa_M00684	JAK-STAT signaling	26.7	superior olive
JAK2	15	0	457	1774	0.12501760811381885	0.05187634675087319	0.0	0.45036074988282837	KEGG:hsa_M00684	JAK-STAT signaling	32.4	superior parietal lobule
JAK2	15	0	457	1774	0.12501760811381885	0.05187634675087319	0.0	0.45036074988282837	KEGG:hsa_M00684	JAK-STAT signaling	38.9	superior temporal gyrus
JAK2	15	0	457	1774	0.12501760811381885	0.05187634675087319	0.0	0.45036074988282837	KEGG:hsa_M00684	JAK-STAT signaling	29.6	superior vestibular nucleus
JAK2	15	0	457	1774	0.12501760811381885	0.05187634675087319	0.0	0.45036074988282837	KEGG:hsa_M00684	JAK-STAT signaling	20.4	supplementary motor cortex
JAK2	15	0	457	1774	0.12501760811381885	0.05187634675087319	0.0	0.45036074988282837	KEGG:hsa_M00684	JAK-STAT signaling	35.8	supramarginal gyrus
JAK2	15	0	457	1774	0.12501760811381885	0.05187634675087319	0.0	0.45036074988282837	KEGG:hsa_M00684	JAK-STAT signaling	34.7	supraoptic nucleus
JAK2	15	0	457	1774	0.12501760811381885	0.05187634675087319	0.0	0.45036074988282837	KEGG:hsa_M00684	JAK-STAT signaling	32.4	temporal pole
JAK2	15	0	457	1774	0.12501760811381885	0.05187634675087319	0.0	0.45036074988282837	KEGG:hsa_M00684	JAK-STAT signaling	27.6	temporal white matter
JAK2	15	0	457	1774	0.12501760811381885	0.05187634675087319	0.0	0.45036074988282837	KEGG:hsa_M00684	JAK-STAT signaling	28.0	temporo-insular cortex, parainsular gyrus
JAK2	15	0	457	1774	0.12501760811381885	0.05187634675087319	0.0	0.45036074988282837	KEGG:hsa_M00684	JAK-STAT signaling	57.7	temporo-occipital transitional zone
JAK2	15	0	457	1774	0.12501760811381885	0.05187634675087319	0.0	0.45036074988282837	KEGG:hsa_M00684	JAK-STAT signaling	44.6	transversal temporal gyrus, anterior
JAK2	15	0	457	1774	0.12501760811381885	0.05187634675087319	0.0	0.45036074988282837	KEGG:hsa_M00684	JAK-STAT signaling	36.9	transversal temporal gyrus, posterior
JAK2	15	0	457	1774	0.12501760811381885	0.05187634675087319	0.0	0.45036074988282837	KEGG:hsa_M00684	JAK-STAT signaling	25.7	ventral medullary reticular nucleus
JAK2	15	0	457	1774	0.12501760811381885	0.05187634675087319	0.0	0.45036074988282837	KEGG:hsa_M00684	JAK-STAT signaling	30.8	ventral periolivary nuclei
JAK2	15	0	457	1774	0.12501760811381885	0.05187634675087319	0.0	0.45036074988282837	KEGG:hsa_M00684	JAK-STAT signaling	17.2	ventral posterolateral thalamic nucleus
JAK2	15	0	457	1774	0.12501760811381885	0.05187634675087319	0.0	0.45036074988282837	KEGG:hsa_M00684	JAK-STAT signaling	20.5	ventral posteromedial thalamic nucleus
JAK2	15	0	457	1774	0.12501760811381885	0.05187634675087319	0.0	0.45036074988282837	KEGG:hsa_M00684	JAK-STAT signaling	28.0	ventral tegmental area
JAK2	15	0	457	1774	0.12501760811381885	0.05187634675087319	0.0	0.45036074988282837	KEGG:hsa_M00684	JAK-STAT signaling	18.8	ventral thalamic nuclei
JAK2	15	0	457	1774	0.12501760811381885	0.05187634675087319	0.0	0.45036074988282837	KEGG:hsa_M00684	JAK-STAT signaling	31.0	ventrolateral medulla, A1-C1 cell groups
JAK2	15	0	457	1774	0.12501760811381885	0.05187634675087319	0.0	0.45036074988282837	KEGG:hsa_M00684	JAK-STAT signaling	23.6	ventrolateral tegmental area, A5 NE cell group
JAK2	15	0	457	1774	0.12501760811381885	0.05187634675087319	0.0	0.45036074988282837	KEGG:hsa_M00684	JAK-STAT signaling	35.3	ventromedial nucleus
JAK2	15	0	457	1774	0.12501760811381885	0.05187634675087319	0.0	0.45036074988282837	KEGG:hsa_M00684	JAK-STAT signaling	48.2	vermis
JAK2	15	0	457	1774	0.12501760811381885	0.05187634675087319	0.0	0.45036074988282837	KEGG:hsa_M00684	JAK-STAT signaling	19.0	zona incerta
JAK2	15	0	457	1774	0.12501760811381885	0.05187634675087319	0.0	0.45036074988282837	KEGG:hsa04630	Jak-STAT signaling pathway	18.7	amygdala
JAK2	15	0	457	1774	0.12501760811381885	0.05187634675087319	0.0	0.45036074988282837	KEGG:hsa04630	Jak-STAT signaling pathway	38.6	angular gyrus
JAK2	15	0	457	1774	0.12501760811381885	0.05187634675087319	0.0	0.45036074988282837	KEGG:hsa04630	Jak-STAT signaling pathway	43.5	angular gyrus (white matter)
JAK2	15	0	457	1774	0.12501760811381885	0.05187634675087319	0.0	0.45036074988282837	KEGG:hsa04630	Jak-STAT signaling pathway	21.6	anterior cingulate cortex, supragenual-dorsal
JAK2	15	0	457	1774	0.12501760811381885	0.05187634675087319	0.0	0.45036074988282837	KEGG:hsa04630	Jak-STAT signaling pathway	18.1	anterior cingulate cortex, supragenual-ventral
JAK2	15	0	457	1774	0.12501760811381885	0.05187634675087319	0.0	0.45036074988282837	KEGG:hsa04630	Jak-STAT signaling pathway	30.6	anterior cochlear nucleus, ventral
JAK2	15	0	457	1774	0.12501760811381885	0.05187634675087319	0.0	0.45036074988282837	KEGG:hsa04630	Jak-STAT signaling pathway	31.5	anterior funiculus (white matter)
JAK2	15	0	457	1774	0.12501760811381885	0.05187634675087319	0.0	0.45036074988282837	KEGG:hsa04630	Jak-STAT signaling pathway	33.1	anterior insular cortex, dorsal
JAK2	15	0	457	1774	0.12501760811381885	0.05187634675087319	0.0	0.45036074988282837	KEGG:hsa04630	Jak-STAT signaling pathway	33.7	anterior insular cortex, ventral
JAK2	15	0	457	1774	0.12501760811381885	0.05187634675087319	0.0	0.45036074988282837	KEGG:hsa04630	Jak-STAT signaling pathway	18.1	anterior thalamic nucleus, ventral
JAK2	15	0	457	1774	0.12501760811381885	0.05187634675087319	0.0	0.45036074988282837	KEGG:hsa04630	Jak-STAT signaling pathway	28.2	arcuate nucleus
JAK2	15	0	457	1774	0.12501760811381885	0.05187634675087319	0.0	0.45036074988282837	KEGG:hsa04630	Jak-STAT signaling pathway	31.9	area parastriata, inferior
JAK2	15	0	457	1774	0.12501760811381885	0.05187634675087319	0.0	0.45036074988282837	KEGG:hsa04630	Jak-STAT signaling pathway	31.1	area parastriata, parietal
JAK2	15	0	457	1774	0.12501760811381885	0.05187634675087319	0.0	0.45036074988282837	KEGG:hsa04630	Jak-STAT signaling pathway	27.8	area parastriata, superior
JAK2	15	0	457	1774	0.12501760811381885	0.05187634675087319	0.0	0.45036074988282837	KEGG:hsa04630	Jak-STAT signaling pathway	30.3	area parastriata, temporal
JAK2	15	0	457	1774	0.12501760811381885	0.05187634675087319	0.0	0.45036074988282837	KEGG:hsa04630	Jak-STAT signaling pathway	25.1	area postrema
JAK2	15	0	457	1774	0.12501760811381885	0.05187634675087319	0.0	0.45036074988282837	KEGG:hsa04630	Jak-STAT signaling pathway	36.6	area striata
JAK2	15	0	457	1774	0.12501760811381885	0.05187634675087319	0.0	0.45036074988282837	KEGG:hsa04630	Jak-STAT signaling pathway	35.9	area striata (white matter)
JAK2	15	0	457	1774	0.12501760811381885	0.05187634675087319	0.0	0.45036074988282837	KEGG:hsa04630	Jak-STAT signaling pathway	26.9	basal amygdala
JAK2	15	0	457	1774	0.12501760811381885	0.05187634675087319	0.0	0.45036074988282837	KEGG:hsa04630	Jak-STAT signaling pathway	25.5	caudate nucleus
JAK2	15	0	457	1774	0.12501760811381885	0.05187634675087319	0.0	0.45036074988282837	KEGG:hsa04630	Jak-STAT signaling pathway	22.6	central amygdala
JAK2	15	0	457	1774	0.12501760811381885	0.05187634675087319	0.0	0.45036074988282837	KEGG:hsa04630	Jak-STAT signaling pathway	28.3	centromedial thalamic nucleus
JAK2	15	0	457	1774	0.12501760811381885	0.05187634675087319	0.0	0.45036074988282837	KEGG:hsa04630	Jak-STAT signaling pathway	46.5	cerebellar cortex
JAK2	15	0	457	1774	0.12501760811381885	0.05187634675087319	0.0	0.45036074988282837	KEGG:hsa04630	Jak-STAT signaling pathway	27.0	cerebellar nuclei
JAK2	15	0	457	1774	0.12501760811381885	0.05187634675087319	0.0	0.45036074988282837	KEGG:hsa04630	Jak-STAT signaling pathway	30.3	cerebellar white matter
JAK2	15	0	457	1774	0.12501760811381885	0.05187634675087319	0.0	0.45036074988282837	KEGG:hsa04630	Jak-STAT signaling pathway	27.5	cervical spinal cord, central gray
JAK2	15	0	457	1774	0.12501760811381885	0.05187634675087319	0.0	0.45036074988282837	KEGG:hsa04630	Jak-STAT signaling pathway	28.6	cervical spinal cord, dorsal horn
JAK2	15	0	457	1774	0.12501760811381885	0.05187634675087319	0.0	0.45036074988282837	KEGG:hsa04630	Jak-STAT signaling pathway	20.6	cervical spinal cord, ventral horn
JAK2	15	0	457	1774	0.12501760811381885	0.05187634675087319	0.0	0.45036074988282837	KEGG:hsa04630	Jak-STAT signaling pathway	17.3	choroid plexus
JAK2	15	0	457	1774	0.12501760811381885	0.05187634675087319	0.0	0.45036074988282837	KEGG:hsa04630	Jak-STAT signaling pathway	31.0	claustrum
JAK2	15	0	457	1774	0.12501760811381885	0.05187634675087319	0.0	0.45036074988282837	KEGG:hsa04630	Jak-STAT signaling pathway	30.9	corpus callosum, genu (white matter)
JAK2	15	0	457	1774	0.12501760811381885	0.05187634675087319	0.0	0.45036074988282837	KEGG:hsa04630	Jak-STAT signaling pathway	29.5	corpus callosum, splenium (white matter)
JAK2	15	0	457	1774	0.12501760811381885	0.05187634675087319	0.0	0.45036074988282837	KEGG:hsa04630	Jak-STAT signaling pathway	25.1	corticomedial amygdala
JAK2	15	0	457	1774	0.12501760811381885	0.05187634675087319	0.0	0.45036074988282837	KEGG:hsa04630	Jak-STAT signaling pathway	22.7	cuneiform nucleus
JAK2	15	0	457	1774	0.12501760811381885	0.05187634675087319	0.0	0.45036074988282837	KEGG:hsa04630	Jak-STAT signaling pathway	24.7	dentate gyrus
JAK2	15	0	457	1774	0.12501760811381885	0.05187634675087319	0.0	0.45036074988282837	KEGG:hsa04630	Jak-STAT signaling pathway	23.2	dorsal cochlear nucleus
JAK2	15	0	457	1774	0.12501760811381885	0.05187634675087319	0.0	0.45036074988282837	KEGG:hsa04630	Jak-STAT signaling pathway	24.8	dorsal funiculus (white matter)
JAK2	15	0	457	1774	0.12501760811381885	0.05187634675087319	0.0	0.45036074988282837	KEGG:hsa04630	Jak-STAT signaling pathway	29.0	dorsal medullary reticular nucleus
JAK2	15	0	457	1774	0.12501760811381885	0.05187634675087319	0.0	0.45036074988282837	KEGG:hsa04630	Jak-STAT signaling pathway	23.0	dorsal motor vagal complex
JAK2	15	0	457	1774	0.12501760811381885	0.05187634675087319	0.0	0.45036074988282837	KEGG:hsa04630	Jak-STAT signaling pathway	30.2	dorsal raphe nucleus
JAK2	15	0	457	1774	0.12501760811381885	0.05187634675087319	0.0	0.45036074988282837	KEGG:hsa04630	Jak-STAT signaling pathway	23.7	dorsal tegmental nucleus
JAK2	15	0	457	1774	0.12501760811381885	0.05187634675087319	0.0	0.45036074988282837	KEGG:hsa04630	Jak-STAT signaling pathway	28.4	dorsolateral tegmental area
JAK2	15	0	457	1774	0.12501760811381885	0.05187634675087319	0.0	0.45036074988282837	KEGG:hsa04630	Jak-STAT signaling pathway	31.6	dorsomedial nucleus
JAK2	15	0	457	1774	0.12501760811381885	0.05187634675087319	0.0	0.45036074988282837	KEGG:hsa04630	Jak-STAT signaling pathway	26.5	entorhinal gyrus
JAK2	15	0	457	1774	0.12501760811381885	0.05187634675087319	0.0	0.45036074988282837	KEGG:hsa04630	Jak-STAT signaling pathway	48.6	flocculonodular lobe
JAK2	15	0	457	1774	0.12501760811381885	0.05187634675087319	0.0	0.45036074988282837	KEGG:hsa04630	Jak-STAT signaling pathway	22.5	frontal eye field
JAK2	15	0	457	1774	0.12501760811381885	0.05187634675087319	0.0	0.45036074988282837	KEGG:hsa04630	Jak-STAT signaling pathway	36.3	frontal operculum
JAK2	15	0	457	1774	0.12501760811381885	0.05187634675087319	0.0	0.45036074988282837	KEGG:hsa04630	Jak-STAT signaling pathway	35.2	fusiform gyrus
JAK2	15	0	457	1774	0.12501760811381885	0.05187634675087319	0.0	0.45036074988282837	KEGG:hsa04630	Jak-STAT signaling pathway	23.5	gigantocellular reticular nuclei, medullary
JAK2	15	0	457	1774	0.12501760811381885	0.05187634675087319	0.0	0.45036074988282837	KEGG:hsa04630	Jak-STAT signaling pathway	27.4	gigantocellular reticular nuclei, pars
JAK2	15	0	457	1774	0.12501760811381885	0.05187634675087319	0.0	0.45036074988282837	KEGG:hsa04630	Jak-STAT signaling pathway	21.8	globus pallidus, externus
JAK2	15	0	457	1774	0.12501760811381885	0.05187634675087319	0.0	0.45036074988282837	KEGG:hsa04630	Jak-STAT signaling pathway	24.1	globus pallidus, internus
JAK2	15	0	457	1774	0.12501760811381885	0.05187634675087319	0.0	0.45036074988282837	KEGG:hsa04630	Jak-STAT signaling pathway	22.5	habenula
JAK2	15	0	457	1774	0.12501760811381885	0.05187634675087319	0.0	0.45036074988282837	KEGG:hsa04630	Jak-STAT signaling pathway	25.4	hippocampus
JAK2	15	0	457	1774	0.12501760811381885	0.05187634675087319	0.0	0.45036074988282837	KEGG:hsa04630	Jak-STAT signaling pathway	35.3	hippocampus, CA1
JAK2	15	0	457	1774	0.12501760811381885	0.05187634675087319	0.0	0.45036074988282837	KEGG:hsa04630	Jak-STAT signaling pathway	26.1	hippocampus, CA2
JAK2	15	0	457	1774	0.12501760811381885	0.05187634675087319	0.0	0.45036074988282837	KEGG:hsa04630	Jak-STAT signaling pathway	23.1	hippocampus, CA3
JAK2	15	0	457	1774	0.12501760811381885	0.05187634675087319	0.0	0.45036074988282837	KEGG:hsa04630	Jak-STAT signaling pathway	31.9	inferior colliculus
JAK2	15	0	457	1774	0.12501760811381885	0.05187634675087319	0.0	0.45036074988282837	KEGG:hsa04630	Jak-STAT signaling pathway	25.6	inferior frontal gyrus, opercular
JAK2	15	0	457	1774	0.12501760811381885	0.05187634675087319	0.0	0.45036074988282837	KEGG:hsa04630	Jak-STAT signaling pathway	20.9	inferior olive
JAK2	15	0	457	1774	0.12501760811381885	0.05187634675087319	0.0	0.45036074988282837	KEGG:hsa04630	Jak-STAT signaling pathway	29.7	inferior parietal lobule
JAK2	15	0	457	1774	0.12501760811381885	0.05187634675087319	0.0	0.45036074988282837	KEGG:hsa04630	Jak-STAT signaling pathway	38.8	inferior temporal gyrus
JAK2	15	0	457	1774	0.12501760811381885	0.05187634675087319	0.0	0.45036074988282837	KEGG:hsa04630	Jak-STAT signaling pathway	31.4	intraparietal deep sulcus
JAK2	15	0	457	1774	0.12501760811381885	0.05187634675087319	0.0	0.45036074988282837	KEGG:hsa04630	Jak-STAT signaling pathway	27.7	Kolliker-Fuse nucleus
JAK2	15	0	457	1774	0.12501760811381885	0.05187634675087319	0.0	0.45036074988282837	KEGG:hsa04630	Jak-STAT signaling pathway	20.2	lateral amygdala
JAK2	15	0	457	1774	0.12501760811381885	0.05187634675087319	0.0	0.45036074988282837	KEGG:hsa04630	Jak-STAT signaling pathway	28.6	lateral funiculus (white matter)
JAK2	15	0	457	1774	0.12501760811381885	0.05187634675087319	0.0	0.45036074988282837	KEGG:hsa04630	Jak-STAT signaling pathway	15.7	lateral geniculate body
JAK2	15	0	457	1774	0.12501760811381885	0.05187634675087319	0.0	0.45036074988282837	KEGG:hsa04630	Jak-STAT signaling pathway	26.7	lateral hypothalamic area
JAK2	15	0	457	1774	0.12501760811381885	0.05187634675087319	0.0	0.45036074988282837	KEGG:hsa04630	Jak-STAT signaling pathway	28.0	lateral lemniscal nuclei
JAK2	15	0	457	1774	0.12501760811381885	0.05187634675087319	0.0	0.45036074988282837	KEGG:hsa04630	Jak-STAT signaling pathway	25.7	lateral medullary reticular nucleus
JAK2	15	0	457	1774	0.12501760811381885	0.05187634675087319	0.0	0.45036074988282837	KEGG:hsa04630	Jak-STAT signaling pathway	35.3	lateral parabrachial nucleus
JAK2	15	0	457	1774	0.12501760811381885	0.05187634675087319	0.0	0.45036074988282837	KEGG:hsa04630	Jak-STAT signaling pathway	15.8	lateral thalamic nuclei
JAK2	15	0	457	1774	0.12501760811381885	0.05187634675087319	0.0	0.45036074988282837	KEGG:hsa04630	Jak-STAT signaling pathway	26.3	lateral vestibular nucleus
JAK2	15	0	457	1774	0.12501760811381885	0.05187634675087319	0.0	0.45036074988282837	KEGG:hsa04630	Jak-STAT signaling pathway	31.9	lingual gyrus
JAK2	15	0	457	1774	0.12501760811381885	0.05187634675087319	0.0	0.45036074988282837	KEGG:hsa04630	Jak-STAT signaling pathway	25.2	locus coeruleus
JAK2	15	0	457	1774	0.12501760811381885	0.05187634675087319	0.0	0.45036074988282837	KEGG:hsa04630	Jak-STAT signaling pathway	23.6	mammillary body
JAK2	15	0	457	1774	0.12501760811381885	0.05187634675087319	0.0	0.45036074988282837	KEGG:hsa04630	Jak-STAT signaling pathway	17.1	medial dorsal thalamic nucleus
JAK2	15	0	457	1774	0.12501760811381885	0.05187634675087319	0.0	0.45036074988282837	KEGG:hsa04630	Jak-STAT signaling pathway	17.6	medial geniculate body
JAK2	15	0	457	1774	0.12501760811381885	0.05187634675087319	0.0	0.45036074988282837	KEGG:hsa04630	Jak-STAT signaling pathway	29.2	medial olivary nucleus
JAK2	15	0	457	1774	0.12501760811381885	0.05187634675087319	0.0	0.45036074988282837	KEGG:hsa04630	Jak-STAT signaling pathway	29.1	medial parabrachial nucleus
JAK2	15	0	457	1774	0.12501760811381885	0.05187634675087319	0.0	0.45036074988282837	KEGG:hsa04630	Jak-STAT signaling pathway	29.8	medial periolivary nuclei
JAK2	15	0	457	1774	0.12501760811381885	0.05187634675087319	0.0	0.45036074988282837	KEGG:hsa04630	Jak-STAT signaling pathway	23.0	medial vestibular nucleus
JAK2	15	0	457	1774	0.12501760811381885	0.05187634675087319	0.0	0.45036074988282837	KEGG:hsa04630	Jak-STAT signaling pathway	30.8	median raphe nucleus
JAK2	15	0	457	1774	0.12501760811381885	0.05187634675087319	0.0	0.45036074988282837	KEGG:hsa04630	Jak-STAT signaling pathway	19.3	middle cingulate cortex
JAK2	15	0	457	1774	0.12501760811381885	0.05187634675087319	0.0	0.45036074988282837	KEGG:hsa04630	Jak-STAT signaling pathway	36.7	middle temporal gyrus
JAK2	15	0	457	1774	0.12501760811381885	0.05187634675087319	0.0	0.45036074988282837	KEGG:hsa04630	Jak-STAT signaling pathway	23.7	motor facial nucleus
JAK2	15	0	457	1774	0.12501760811381885	0.05187634675087319	0.0	0.45036074988282837	KEGG:hsa04630	Jak-STAT signaling pathway	27.5	motor hypoglossal nucleus
JAK2	15	0	457	1774	0.12501760811381885	0.05187634675087319	0.0	0.45036074988282837	KEGG:hsa04630	Jak-STAT signaling pathway	25.5	motor trigeminal nucleus
JAK2	15	0	457	1774	0.12501760811381885	0.05187634675087319	0.0	0.45036074988282837	KEGG:hsa04630	Jak-STAT signaling pathway	30.8	nuclei of the trapezoid body
JAK2	15	0	457	1774	0.12501760811381885	0.05187634675087319	0.0	0.45036074988282837	KEGG:hsa04630	Jak-STAT signaling pathway	30.5	nucleus accumbens
JAK2	15	0	457	1774	0.12501760811381885	0.05187634675087319	0.0	0.45036074988282837	KEGG:hsa04630	Jak-STAT signaling pathway	34.5	nucleus ambiguus
JAK2	15	0	457	1774	0.12501760811381885	0.05187634675087319	0.0	0.45036074988282837	KEGG:hsa04630	Jak-STAT signaling pathway	21.5	nucleus basalis of Meynert
JAK2	15	0	457	1774	0.12501760811381885	0.05187634675087319	0.0	0.45036074988282837	KEGG:hsa04630	Jak-STAT signaling pathway	22.8	nucleus cuneatus
JAK2	15	0	457	1774	0.12501760811381885	0.05187634675087319	0.0	0.45036074988282837	KEGG:hsa04630	Jak-STAT signaling pathway	22.0	nucleus gracilis
JAK2	15	0	457	1774	0.12501760811381885	0.05187634675087319	0.0	0.45036074988282837	KEGG:hsa04630	Jak-STAT signaling pathway	34.2	nucleus of the diagonal band
JAK2	15	0	457	1774	0.12501760811381885	0.05187634675087319	0.0	0.45036074988282837	KEGG:hsa04630	Jak-STAT signaling pathway	25.6	nucleus raphe magnus
JAK2	15	0	457	1774	0.12501760811381885	0.05187634675087319	0.0	0.45036074988282837	KEGG:hsa04630	Jak-STAT signaling pathway	28.3	nucleus raphe obscurus
JAK2	15	0	457	1774	0.12501760811381885	0.05187634675087319	0.0	0.45036074988282837	KEGG:hsa04630	Jak-STAT signaling pathway	32.3	nucleus raphe pallidus
JAK2	15	0	457	1774	0.12501760811381885	0.05187634675087319	0.0	0.45036074988282837	KEGG:hsa04630	Jak-STAT signaling pathway	27.6	nucleus reuniens
JAK2	15	0	457	1774	0.12501760811381885	0.05187634675087319	0.0	0.45036074988282837	KEGG:hsa04630	Jak-STAT signaling pathway	23.1	nucleus rhomboideus
JAK2	15	0	457	1774	0.12501760811381885	0.05187634675087319	0.0	0.45036074988282837	KEGG:hsa04630	Jak-STAT signaling pathway	37.9	nucleus tractus solitarii
JAK2	15	0	457	1774	0.12501760811381885	0.05187634675087319	0.0	0.45036074988282837	KEGG:hsa04630	Jak-STAT signaling pathway	36.1	occipital cortex
JAK2	15	0	457	1774	0.12501760811381885	0.05187634675087319	0.0	0.45036074988282837	KEGG:hsa04630	Jak-STAT signaling pathway	27.2	occipital cortex (white matter)
JAK2	15	0	457	1774	0.12501760811381885	0.05187634675087319	0.0	0.45036074988282837	KEGG:hsa04630	Jak-STAT signaling pathway	26.4	olfactory area
JAK2	15	0	457	1774	0.12501760811381885	0.05187634675087319	0.0	0.45036074988282837	KEGG:hsa04630	Jak-STAT signaling pathway	29.8	olfactory tubercle
JAK2	15	0	457	1774	0.12501760811381885	0.05187634675087319	0.0	0.45036074988282837	KEGG:hsa04630	Jak-STAT signaling pathway	24.7	orbitofrontal gyrus, anterior
JAK2	15	0	457	1774	0.12501760811381885	0.05187634675087319	0.0	0.45036074988282837	KEGG:hsa04630	Jak-STAT signaling pathway	24.0	paracentral lobule, anterior
JAK2	15	0	457	1774	0.12501760811381885	0.05187634675087319	0.0	0.45036074988282837	KEGG:hsa04630	Jak-STAT signaling pathway	21.0	paracentral lobule, posterior
JAK2	15	0	457	1774	0.12501760811381885	0.05187634675087319	0.0	0.45036074988282837	KEGG:hsa04630	Jak-STAT signaling pathway	24.0	parahippocampal cortex
JAK2	15	0	457	1774	0.12501760811381885	0.05187634675087319	0.0	0.45036074988282837	KEGG:hsa04630	Jak-STAT signaling pathway	41.5	parahippocampal cortex (white matter)
JAK2	15	0	457	1774	0.12501760811381885	0.05187634675087319	0.0	0.45036074988282837	KEGG:hsa04630	Jak-STAT signaling pathway	31.1	paramedian reticular nucleus
JAK2	15	0	457	1774	0.12501760811381885	0.05187634675087319	0.0	0.45036074988282837	KEGG:hsa04630	Jak-STAT signaling pathway	26.5	paraventricular nucleus
JAK2	15	0	457	1774	0.12501760811381885	0.05187634675087319	0.0	0.45036074988282837	KEGG:hsa04630	Jak-STAT signaling pathway	20.7	parietal operculum
JAK2	15	0	457	1774	0.12501760811381885	0.05187634675087319	0.0	0.45036074988282837	KEGG:hsa04630	Jak-STAT signaling pathway	36.9	parieto-insular cortex
JAK2	15	0	457	1774	0.12501760811381885	0.05187634675087319	0.0	0.45036074988282837	KEGG:hsa04630	Jak-STAT signaling pathway	26.8	parieto-occipital transitional area
JAK2	15	0	457	1774	0.12501760811381885	0.05187634675087319	0.0	0.45036074988282837	KEGG:hsa04630	Jak-STAT signaling pathway	25.4	parieto-temporal junction (white matter)
JAK2	15	0	457	1774	0.12501760811381885	0.05187634675087319	0.0	0.45036074988282837	KEGG:hsa04630	Jak-STAT signaling pathway	25.7	parvicellular reticular nuclei
JAK2	15	0	457	1774	0.12501760811381885	0.05187634675087319	0.0	0.45036074988282837	KEGG:hsa04630	Jak-STAT signaling pathway	31.8	parvicellular reticular nuclei, medullary
JAK2	15	0	457	1774	0.12501760811381885	0.05187634675087319	0.0	0.45036074988282837	KEGG:hsa04630	Jak-STAT signaling pathway	27.3	pedunculopontine tegmental nucleus
JAK2	15	0	457	1774	0.12501760811381885	0.05187634675087319	0.0	0.45036074988282837	KEGG:hsa04630	Jak-STAT signaling pathway	20.9	periaquaductal grey, anterior
JAK2	15	0	457	1774	0.12501760811381885	0.05187634675087319	0.0	0.45036074988282837	KEGG:hsa04630	Jak-STAT signaling pathway	29.0	periaquaductal grey, dorsal
JAK2	15	0	457	1774	0.12501760811381885	0.05187634675087319	0.0	0.45036074988282837	KEGG:hsa04630	Jak-STAT signaling pathway	28.5	periaquaductal grey, lateral
JAK2	15	0	457	1774	0.12501760811381885	0.05187634675087319	0.0	0.45036074988282837	KEGG:hsa04630	Jak-STAT signaling pathway	35.2	perirhinal gyrus
JAK2	15	0	457	1774	0.12501760811381885	0.05187634675087319	0.0	0.45036074988282837	KEGG:hsa04630	Jak-STAT signaling pathway	37.0	peritrigeminal nucleus
JAK2	15	0	457	1774	0.12501760811381885	0.05187634675087319	0.0	0.45036074988282837	KEGG:hsa04630	Jak-STAT signaling pathway	27.4	piriform cortex
JAK2	15	0	457	1774	0.12501760811381885	0.05187634675087319	0.0	0.45036074988282837	KEGG:hsa04630	Jak-STAT signaling pathway	29.5	pontine nuclei
JAK2	15	0	457	1774	0.12501760811381885	0.05187634675087319	0.0	0.45036074988282837	KEGG:hsa04630	Jak-STAT signaling pathway	34.0	pontine raphe nucleus
JAK2	15	0	457	1774	0.12501760811381885	0.05187634675087319	0.0	0.45036074988282837	KEGG:hsa04630	Jak-STAT signaling pathway	18.2	postcentral gyrus
JAK2	15	0	457	1774	0.12501760811381885	0.05187634675087319	0.0	0.45036074988282837	KEGG:hsa04630	Jak-STAT signaling pathway	27.1	postcentral gyrus, dorsal
JAK2	15	0	457	1774	0.12501760811381885	0.05187634675087319	0.0	0.45036074988282837	KEGG:hsa04630	Jak-STAT signaling pathway	33.6	postcentral gyrus, middle
JAK2	15	0	457	1774	0.12501760811381885	0.05187634675087319	0.0	0.45036074988282837	KEGG:hsa04630	Jak-STAT signaling pathway	29.1	postcentral gyrus, ventral
JAK2	15	0	457	1774	0.12501760811381885	0.05187634675087319	0.0	0.45036074988282837	KEGG:hsa04630	Jak-STAT signaling pathway	14.4	posterior cingulate cortex
JAK2	15	0	457	1774	0.12501760811381885	0.05187634675087319	0.0	0.45036074988282837	KEGG:hsa04630	Jak-STAT signaling pathway	20.0	posterior cingulate cortex, dorsal
JAK2	15	0	457	1774	0.12501760811381885	0.05187634675087319	0.0	0.45036074988282837	KEGG:hsa04630	Jak-STAT signaling pathway	23.1	posterior cingulate cortex, ventral
JAK2	15	0	457	1774	0.12501760811381885	0.05187634675087319	0.0	0.45036074988282837	KEGG:hsa04630	Jak-STAT signaling pathway	31.3	posterior insular cortex
JAK2	15	0	457	1774	0.12501760811381885	0.05187634675087319	0.0	0.45036074988282837	KEGG:hsa04630	Jak-STAT signaling pathway	11.5	posterior thalamic nucleus
JAK2	15	0	457	1774	0.12501760811381885	0.05187634675087319	0.0	0.45036074988282837	KEGG:hsa04630	Jak-STAT signaling pathway	31.1	posteroventral cochlear nucleus
JAK2	15	0	457	1774	0.12501760811381885	0.05187634675087319	0.0	0.45036074988282837	KEGG:hsa04630	Jak-STAT signaling pathway	23.9	precentral gyrus
JAK2	15	0	457	1774	0.12501760811381885	0.05187634675087319	0.0	0.45036074988282837	KEGG:hsa04630	Jak-STAT signaling pathway	20.2	precentral gyrus, dorsal
JAK2	15	0	457	1774	0.12501760811381885	0.05187634675087319	0.0	0.45036074988282837	KEGG:hsa04630	Jak-STAT signaling pathway	29.4	precentral gyrus, middle
JAK2	15	0	457	1774	0.12501760811381885	0.05187634675087319	0.0	0.45036074988282837	KEGG:hsa04630	Jak-STAT signaling pathway	23.0	precentral gyrus, ventral
JAK2	15	0	457	1774	0.12501760811381885	0.05187634675087319	0.0	0.45036074988282837	KEGG:hsa04630	Jak-STAT signaling pathway	25.7	precuneus
JAK2	15	0	457	1774	0.12501760811381885	0.05187634675087319	0.0	0.45036074988282837	KEGG:hsa04630	Jak-STAT signaling pathway	28.9	premotor cortex, dorsal
JAK2	15	0	457	1774	0.12501760811381885	0.05187634675087319	0.0	0.45036074988282837	KEGG:hsa04630	Jak-STAT signaling pathway	28.7	premotor cortex, ventral
JAK2	15	0	457	1774	0.12501760811381885	0.05187634675087319	0.0	0.45036074988282837	KEGG:hsa04630	Jak-STAT signaling pathway	29.4	preoptic area
JAK2	15	0	457	1774	0.12501760811381885	0.05187634675087319	0.0	0.45036074988282837	KEGG:hsa04630	Jak-STAT signaling pathway	28.2	prepositus hypoglossal nucleus
JAK2	15	0	457	1774	0.12501760811381885	0.05187634675087319	0.0	0.45036074988282837	KEGG:hsa04630	Jak-STAT signaling pathway	22.8	pretectal area
JAK2	15	0	457	1774	0.12501760811381885	0.05187634675087319	0.0	0.45036074988282837	KEGG:hsa04630	Jak-STAT signaling pathway	29.1	principal sensory trigeminal nucleus
JAK2	15	0	457	1774	0.12501760811381885	0.05187634675087319	0.0	0.45036074988282837	KEGG:hsa04630	Jak-STAT signaling pathway	17.0	pulvinar
JAK2	15	0	457	1774	0.12501760811381885	0.05187634675087319	0.0	0.45036074988282837	KEGG:hsa04630	Jak-STAT signaling pathway	23.8	putamen
JAK2	15	0	457	1774	0.12501760811381885	0.05187634675087319	0.0	0.45036074988282837	KEGG:hsa04630	Jak-STAT signaling pathway	21.2	red nucleus
JAK2	15	0	457	1774	0.12501760811381885	0.05187634675087319	0.0	0.45036074988282837	KEGG:hsa04630	Jak-STAT signaling pathway	23.3	reticular pontine nucleus, caudal
JAK2	15	0	457	1774	0.12501760811381885	0.05187634675087319	0.0	0.45036074988282837	KEGG:hsa04630	Jak-STAT signaling pathway	25.0	reticular pontine nucleus, oral
JAK2	15	0	457	1774	0.12501760811381885	0.05187634675087319	0.0	0.45036074988282837	KEGG:hsa04630	Jak-STAT signaling pathway	19.5	reticulotegmental nucleus
JAK2	15	0	457	1774	0.12501760811381885	0.05187634675087319	0.0	0.45036074988282837	KEGG:hsa04630	Jak-STAT signaling pathway	29.8	retrosplenial cortex
JAK2	15	0	457	1774	0.12501760811381885	0.05187634675087319	0.0	0.45036074988282837	KEGG:hsa04630	Jak-STAT signaling pathway	30.1	septal nuclei
JAK2	15	0	457	1774	0.12501760811381885	0.05187634675087319	0.0	0.45036074988282837	KEGG:hsa04630	Jak-STAT signaling pathway	20.2	somatomor cortex, precentral gyrus (white matter)
JAK2	15	0	457	1774	0.12501760811381885	0.05187634675087319	0.0	0.45036074988282837	KEGG:hsa04630	Jak-STAT signaling pathway	21.6	somatosensory cortex, postcentral gyrus, ventral (white matter)
JAK2	15	0	457	1774	0.12501760811381885	0.05187634675087319	0.0	0.45036074988282837	KEGG:hsa04630	Jak-STAT signaling pathway	23.8	spinal trigeminal nucleus, caudal
JAK2	15	0	457	1774	0.12501760811381885	0.05187634675087319	0.0	0.45036074988282837	KEGG:hsa04630	Jak-STAT signaling pathway	29.1	spinal trigeminal nucleus, interpolar
JAK2	15	0	457	1774	0.12501760811381885	0.05187634675087319	0.0	0.45036074988282837	KEGG:hsa04630	Jak-STAT signaling pathway	30.6	spinal trigeminal nucleus, oral
JAK2	15	0	457	1774	0.12501760811381885	0.05187634675087319	0.0	0.45036074988282837	KEGG:hsa04630	Jak-STAT signaling pathway	23.5	spinal vestibular nucleus
JAK2	15	0	457	1774	0.12501760811381885	0.05187634675087319	0.0	0.45036074988282837	KEGG:hsa04630	Jak-STAT signaling pathway	28.8	stria terminalis, bed nucleus
JAK2	15	0	457	1774	0.12501760811381885	0.05187634675087319	0.0	0.45036074988282837	KEGG:hsa04630	Jak-STAT signaling pathway	28.2	subcentral gyrus, S2
JAK2	15	0	457	1774	0.12501760811381885	0.05187634675087319	0.0	0.45036074988282837	KEGG:hsa04630	Jak-STAT signaling pathway	30.0	subcoeruleus area
JAK2	15	0	457	1774	0.12501760811381885	0.05187634675087319	0.0	0.45036074988282837	KEGG:hsa04630	Jak-STAT signaling pathway	27.0	subiculum
JAK2	15	0	457	1774	0.12501760811381885	0.05187634675087319	0.0	0.45036074988282837	KEGG:hsa04630	Jak-STAT signaling pathway	21.1	substantia nigra
JAK2	15	0	457	1774	0.12501760811381885	0.05187634675087319	0.0	0.45036074988282837	KEGG:hsa04630	Jak-STAT signaling pathway	20.7	subthalamic nucleus
JAK2	15	0	457	1774	0.12501760811381885	0.05187634675087319	0.0	0.45036074988282837	KEGG:hsa04630	Jak-STAT signaling pathway	22.5	superior colliculus
JAK2	15	0	457	1774	0.12501760811381885	0.05187634675087319	0.0	0.45036074988282837	KEGG:hsa04630	Jak-STAT signaling pathway	26.7	superior olive
JAK2	15	0	457	1774	0.12501760811381885	0.05187634675087319	0.0	0.45036074988282837	KEGG:hsa04630	Jak-STAT signaling pathway	32.4	superior parietal lobule
JAK2	15	0	457	1774	0.12501760811381885	0.05187634675087319	0.0	0.45036074988282837	KEGG:hsa04630	Jak-STAT signaling pathway	38.9	superior temporal gyrus
JAK2	15	0	457	1774	0.12501760811381885	0.05187634675087319	0.0	0.45036074988282837	KEGG:hsa04630	Jak-STAT signaling pathway	29.6	superior vestibular nucleus
JAK2	15	0	457	1774	0.12501760811381885	0.05187634675087319	0.0	0.45036074988282837	KEGG:hsa04630	Jak-STAT signaling pathway	20.4	supplementary motor cortex
JAK2	15	0	457	1774	0.12501760811381885	0.05187634675087319	0.0	0.45036074988282837	KEGG:hsa04630	Jak-STAT signaling pathway	35.8	supramarginal gyrus
JAK2	15	0	457	1774	0.12501760811381885	0.05187634675087319	0.0	0.45036074988282837	KEGG:hsa04630	Jak-STAT signaling pathway	34.7	supraoptic nucleus
JAK2	15	0	457	1774	0.12501760811381885	0.05187634675087319	0.0	0.45036074988282837	KEGG:hsa04630	Jak-STAT signaling pathway	32.4	temporal pole
JAK2	15	0	457	1774	0.12501760811381885	0.05187634675087319	0.0	0.45036074988282837	KEGG:hsa04630	Jak-STAT signaling pathway	27.6	temporal white matter
JAK2	15	0	457	1774	0.12501760811381885	0.05187634675087319	0.0	0.45036074988282837	KEGG:hsa04630	Jak-STAT signaling pathway	28.0	temporo-insular cortex, parainsular gyrus
JAK2	15	0	457	1774	0.12501760811381885	0.05187634675087319	0.0	0.45036074988282837	KEGG:hsa04630	Jak-STAT signaling pathway	57.7	temporo-occipital transitional zone
JAK2	15	0	457	1774	0.12501760811381885	0.05187634675087319	0.0	0.45036074988282837	KEGG:hsa04630	Jak-STAT signaling pathway	44.6	transversal temporal gyrus, anterior
JAK2	15	0	457	1774	0.12501760811381885	0.05187634675087319	0.0	0.45036074988282837	KEGG:hsa04630	Jak-STAT signaling pathway	36.9	transversal temporal gyrus, posterior
JAK2	15	0	457	1774	0.12501760811381885	0.05187634675087319	0.0	0.45036074988282837	KEGG:hsa04630	Jak-STAT signaling pathway	25.7	ventral medullary reticular nucleus
JAK2	15	0	457	1774	0.12501760811381885	0.05187634675087319	0.0	0.45036074988282837	KEGG:hsa04630	Jak-STAT signaling pathway	30.8	ventral periolivary nuclei
JAK2	15	0	457	1774	0.12501760811381885	0.05187634675087319	0.0	0.45036074988282837	KEGG:hsa04630	Jak-STAT signaling pathway	17.2	ventral posterolateral thalamic nucleus
JAK2	15	0	457	1774	0.12501760811381885	0.05187634675087319	0.0	0.45036074988282837	KEGG:hsa04630	Jak-STAT signaling pathway	20.5	ventral posteromedial thalamic nucleus
JAK2	15	0	457	1774	0.12501760811381885	0.05187634675087319	0.0	0.45036074988282837	KEGG:hsa04630	Jak-STAT signaling pathway	28.0	ventral tegmental area
JAK2	15	0	457	1774	0.12501760811381885	0.05187634675087319	0.0	0.45036074988282837	KEGG:hsa04630	Jak-STAT signaling pathway	18.8	ventral thalamic nuclei
JAK2	15	0	457	1774	0.12501760811381885	0.05187634675087319	0.0	0.45036074988282837	KEGG:hsa04630	Jak-STAT signaling pathway	31.0	ventrolateral medulla, A1-C1 cell groups
JAK2	15	0	457	1774	0.12501760811381885	0.05187634675087319	0.0	0.45036074988282837	KEGG:hsa04630	Jak-STAT signaling pathway	23.6	ventrolateral tegmental area, A5 NE cell group
JAK2	15	0	457	1774	0.12501760811381885	0.05187634675087319	0.0	0.45036074988282837	KEGG:hsa04630	Jak-STAT signaling pathway	35.3	ventromedial nucleus
JAK2	15	0	457	1774	0.12501760811381885	0.05187634675087319	0.0	0.45036074988282837	KEGG:hsa04630	Jak-STAT signaling pathway	48.2	vermis
JAK2	15	0	457	1774	0.12501760811381885	0.05187634675087319	0.0	0.45036074988282837	KEGG:hsa04630	Jak-STAT signaling pathway	19.0	zona incerta
JAK2	15	0	457	1774	0.12501760811381885	0.05187634675087319	0.0	0.45036074988282837	KEGG:hsa05140	Leishmaniasis	18.7	amygdala
JAK2	15	0	457	1774	0.12501760811381885	0.05187634675087319	0.0	0.45036074988282837	KEGG:hsa05140	Leishmaniasis	38.6	angular gyrus
JAK2	15	0	457	1774	0.12501760811381885	0.05187634675087319	0.0	0.45036074988282837	KEGG:hsa05140	Leishmaniasis	43.5	angular gyrus (white matter)
JAK2	15	0	457	1774	0.12501760811381885	0.05187634675087319	0.0	0.45036074988282837	KEGG:hsa05140	Leishmaniasis	21.6	anterior cingulate cortex, supragenual-dorsal
JAK2	15	0	457	1774	0.12501760811381885	0.05187634675087319	0.0	0.45036074988282837	KEGG:hsa05140	Leishmaniasis	18.1	anterior cingulate cortex, supragenual-ventral
JAK2	15	0	457	1774	0.12501760811381885	0.05187634675087319	0.0	0.45036074988282837	KEGG:hsa05140	Leishmaniasis	30.6	anterior cochlear nucleus, ventral
JAK2	15	0	457	1774	0.12501760811381885	0.05187634675087319	0.0	0.45036074988282837	KEGG:hsa05140	Leishmaniasis	31.5	anterior funiculus (white matter)
JAK2	15	0	457	1774	0.12501760811381885	0.05187634675087319	0.0	0.45036074988282837	KEGG:hsa05140	Leishmaniasis	33.1	anterior insular cortex, dorsal
JAK2	15	0	457	1774	0.12501760811381885	0.05187634675087319	0.0	0.45036074988282837	KEGG:hsa05140	Leishmaniasis	33.7	anterior insular cortex, ventral
JAK2	15	0	457	1774	0.12501760811381885	0.05187634675087319	0.0	0.45036074988282837	KEGG:hsa05140	Leishmaniasis	18.1	anterior thalamic nucleus, ventral
JAK2	15	0	457	1774	0.12501760811381885	0.05187634675087319	0.0	0.45036074988282837	KEGG:hsa05140	Leishmaniasis	28.2	arcuate nucleus
JAK2	15	0	457	1774	0.12501760811381885	0.05187634675087319	0.0	0.45036074988282837	KEGG:hsa05140	Leishmaniasis	31.9	area parastriata, inferior
JAK2	15	0	457	1774	0.12501760811381885	0.05187634675087319	0.0	0.45036074988282837	KEGG:hsa05140	Leishmaniasis	31.1	area parastriata, parietal
JAK2	15	0	457	1774	0.12501760811381885	0.05187634675087319	0.0	0.45036074988282837	KEGG:hsa05140	Leishmaniasis	27.8	area parastriata, superior
JAK2	15	0	457	1774	0.12501760811381885	0.05187634675087319	0.0	0.45036074988282837	KEGG:hsa05140	Leishmaniasis	30.3	area parastriata, temporal
JAK2	15	0	457	1774	0.12501760811381885	0.05187634675087319	0.0	0.45036074988282837	KEGG:hsa05140	Leishmaniasis	25.1	area postrema
JAK2	15	0	457	1774	0.12501760811381885	0.05187634675087319	0.0	0.45036074988282837	KEGG:hsa05140	Leishmaniasis	36.6	area striata
JAK2	15	0	457	1774	0.12501760811381885	0.05187634675087319	0.0	0.45036074988282837	KEGG:hsa05140	Leishmaniasis	35.9	area striata (white matter)
JAK2	15	0	457	1774	0.12501760811381885	0.05187634675087319	0.0	0.45036074988282837	KEGG:hsa05140	Leishmaniasis	26.9	basal amygdala
JAK2	15	0	457	1774	0.12501760811381885	0.05187634675087319	0.0	0.45036074988282837	KEGG:hsa05140	Leishmaniasis	25.5	caudate nucleus
JAK2	15	0	457	1774	0.12501760811381885	0.05187634675087319	0.0	0.45036074988282837	KEGG:hsa05140	Leishmaniasis	22.6	central amygdala
JAK2	15	0	457	1774	0.12501760811381885	0.05187634675087319	0.0	0.45036074988282837	KEGG:hsa05140	Leishmaniasis	28.3	centromedial thalamic nucleus
JAK2	15	0	457	1774	0.12501760811381885	0.05187634675087319	0.0	0.45036074988282837	KEGG:hsa05140	Leishmaniasis	46.5	cerebellar cortex
JAK2	15	0	457	1774	0.12501760811381885	0.05187634675087319	0.0	0.45036074988282837	KEGG:hsa05140	Leishmaniasis	27.0	cerebellar nuclei
JAK2	15	0	457	1774	0.12501760811381885	0.05187634675087319	0.0	0.45036074988282837	KEGG:hsa05140	Leishmaniasis	30.3	cerebellar white matter
JAK2	15	0	457	1774	0.12501760811381885	0.05187634675087319	0.0	0.45036074988282837	KEGG:hsa05140	Leishmaniasis	27.5	cervical spinal cord, central gray
JAK2	15	0	457	1774	0.12501760811381885	0.05187634675087319	0.0	0.45036074988282837	KEGG:hsa05140	Leishmaniasis	28.6	cervical spinal cord, dorsal horn
JAK2	15	0	457	1774	0.12501760811381885	0.05187634675087319	0.0	0.45036074988282837	KEGG:hsa05140	Leishmaniasis	20.6	cervical spinal cord, ventral horn
JAK2	15	0	457	1774	0.12501760811381885	0.05187634675087319	0.0	0.45036074988282837	KEGG:hsa05140	Leishmaniasis	17.3	choroid plexus
JAK2	15	0	457	1774	0.12501760811381885	0.05187634675087319	0.0	0.45036074988282837	KEGG:hsa05140	Leishmaniasis	31.0	claustrum
JAK2	15	0	457	1774	0.12501760811381885	0.05187634675087319	0.0	0.45036074988282837	KEGG:hsa05140	Leishmaniasis	30.9	corpus callosum, genu (white matter)
JAK2	15	0	457	1774	0.12501760811381885	0.05187634675087319	0.0	0.45036074988282837	KEGG:hsa05140	Leishmaniasis	29.5	corpus callosum, splenium (white matter)
JAK2	15	0	457	1774	0.12501760811381885	0.05187634675087319	0.0	0.45036074988282837	KEGG:hsa05140	Leishmaniasis	25.1	corticomedial amygdala
JAK2	15	0	457	1774	0.12501760811381885	0.05187634675087319	0.0	0.45036074988282837	KEGG:hsa05140	Leishmaniasis	22.7	cuneiform nucleus
JAK2	15	0	457	1774	0.12501760811381885	0.05187634675087319	0.0	0.45036074988282837	KEGG:hsa05140	Leishmaniasis	24.7	dentate gyrus
JAK2	15	0	457	1774	0.12501760811381885	0.05187634675087319	0.0	0.45036074988282837	KEGG:hsa05140	Leishmaniasis	23.2	dorsal cochlear nucleus
JAK2	15	0	457	1774	0.12501760811381885	0.05187634675087319	0.0	0.45036074988282837	KEGG:hsa05140	Leishmaniasis	24.8	dorsal funiculus (white matter)
JAK2	15	0	457	1774	0.12501760811381885	0.05187634675087319	0.0	0.45036074988282837	KEGG:hsa05140	Leishmaniasis	29.0	dorsal medullary reticular nucleus
JAK2	15	0	457	1774	0.12501760811381885	0.05187634675087319	0.0	0.45036074988282837	KEGG:hsa05140	Leishmaniasis	23.0	dorsal motor vagal complex
JAK2	15	0	457	1774	0.12501760811381885	0.05187634675087319	0.0	0.45036074988282837	KEGG:hsa05140	Leishmaniasis	30.2	dorsal raphe nucleus
JAK2	15	0	457	1774	0.12501760811381885	0.05187634675087319	0.0	0.45036074988282837	KEGG:hsa05140	Leishmaniasis	23.7	dorsal tegmental nucleus
JAK2	15	0	457	1774	0.12501760811381885	0.05187634675087319	0.0	0.45036074988282837	KEGG:hsa05140	Leishmaniasis	28.4	dorsolateral tegmental area
JAK2	15	0	457	1774	0.12501760811381885	0.05187634675087319	0.0	0.45036074988282837	KEGG:hsa05140	Leishmaniasis	31.6	dorsomedial nucleus
JAK2	15	0	457	1774	0.12501760811381885	0.05187634675087319	0.0	0.45036074988282837	KEGG:hsa05140	Leishmaniasis	26.5	entorhinal gyrus
JAK2	15	0	457	1774	0.12501760811381885	0.05187634675087319	0.0	0.45036074988282837	KEGG:hsa05140	Leishmaniasis	48.6	flocculonodular lobe
JAK2	15	0	457	1774	0.12501760811381885	0.05187634675087319	0.0	0.45036074988282837	KEGG:hsa05140	Leishmaniasis	22.5	frontal eye field
JAK2	15	0	457	1774	0.12501760811381885	0.05187634675087319	0.0	0.45036074988282837	KEGG:hsa05140	Leishmaniasis	36.3	frontal operculum
JAK2	15	0	457	1774	0.12501760811381885	0.05187634675087319	0.0	0.45036074988282837	KEGG:hsa05140	Leishmaniasis	35.2	fusiform gyrus
JAK2	15	0	457	1774	0.12501760811381885	0.05187634675087319	0.0	0.45036074988282837	KEGG:hsa05140	Leishmaniasis	23.5	gigantocellular reticular nuclei, medullary
JAK2	15	0	457	1774	0.12501760811381885	0.05187634675087319	0.0	0.45036074988282837	KEGG:hsa05140	Leishmaniasis	27.4	gigantocellular reticular nuclei, pars
JAK2	15	0	457	1774	0.12501760811381885	0.05187634675087319	0.0	0.45036074988282837	KEGG:hsa05140	Leishmaniasis	21.8	globus pallidus, externus
JAK2	15	0	457	1774	0.12501760811381885	0.05187634675087319	0.0	0.45036074988282837	KEGG:hsa05140	Leishmaniasis	24.1	globus pallidus, internus
JAK2	15	0	457	1774	0.12501760811381885	0.05187634675087319	0.0	0.45036074988282837	KEGG:hsa05140	Leishmaniasis	22.5	habenula
JAK2	15	0	457	1774	0.12501760811381885	0.05187634675087319	0.0	0.45036074988282837	KEGG:hsa05140	Leishmaniasis	25.4	hippocampus
JAK2	15	0	457	1774	0.12501760811381885	0.05187634675087319	0.0	0.45036074988282837	KEGG:hsa05140	Leishmaniasis	35.3	hippocampus, CA1
JAK2	15	0	457	1774	0.12501760811381885	0.05187634675087319	0.0	0.45036074988282837	KEGG:hsa05140	Leishmaniasis	26.1	hippocampus, CA2
JAK2	15	0	457	1774	0.12501760811381885	0.05187634675087319	0.0	0.45036074988282837	KEGG:hsa05140	Leishmaniasis	23.1	hippocampus, CA3
JAK2	15	0	457	1774	0.12501760811381885	0.05187634675087319	0.0	0.45036074988282837	KEGG:hsa05140	Leishmaniasis	31.9	inferior colliculus
JAK2	15	0	457	1774	0.12501760811381885	0.05187634675087319	0.0	0.45036074988282837	KEGG:hsa05140	Leishmaniasis	25.6	inferior frontal gyrus, opercular
JAK2	15	0	457	1774	0.12501760811381885	0.05187634675087319	0.0	0.45036074988282837	KEGG:hsa05140	Leishmaniasis	20.9	inferior olive
JAK2	15	0	457	1774	0.12501760811381885	0.05187634675087319	0.0	0.45036074988282837	KEGG:hsa05140	Leishmaniasis	29.7	inferior parietal lobule
JAK2	15	0	457	1774	0.12501760811381885	0.05187634675087319	0.0	0.45036074988282837	KEGG:hsa05140	Leishmaniasis	38.8	inferior temporal gyrus
JAK2	15	0	457	1774	0.12501760811381885	0.05187634675087319	0.0	0.45036074988282837	KEGG:hsa05140	Leishmaniasis	31.4	intraparietal deep sulcus
JAK2	15	0	457	1774	0.12501760811381885	0.05187634675087319	0.0	0.45036074988282837	KEGG:hsa05140	Leishmaniasis	27.7	Kolliker-Fuse nucleus
JAK2	15	0	457	1774	0.12501760811381885	0.05187634675087319	0.0	0.45036074988282837	KEGG:hsa05140	Leishmaniasis	20.2	lateral amygdala
JAK2	15	0	457	1774	0.12501760811381885	0.05187634675087319	0.0	0.45036074988282837	KEGG:hsa05140	Leishmaniasis	28.6	lateral funiculus (white matter)
JAK2	15	0	457	1774	0.12501760811381885	0.05187634675087319	0.0	0.45036074988282837	KEGG:hsa05140	Leishmaniasis	15.7	lateral geniculate body
JAK2	15	0	457	1774	0.12501760811381885	0.05187634675087319	0.0	0.45036074988282837	KEGG:hsa05140	Leishmaniasis	26.7	lateral hypothalamic area
JAK2	15	0	457	1774	0.12501760811381885	0.05187634675087319	0.0	0.45036074988282837	KEGG:hsa05140	Leishmaniasis	28.0	lateral lemniscal nuclei
JAK2	15	0	457	1774	0.12501760811381885	0.05187634675087319	0.0	0.45036074988282837	KEGG:hsa05140	Leishmaniasis	25.7	lateral medullary reticular nucleus
JAK2	15	0	457	1774	0.12501760811381885	0.05187634675087319	0.0	0.45036074988282837	KEGG:hsa05140	Leishmaniasis	35.3	lateral parabrachial nucleus
JAK2	15	0	457	1774	0.12501760811381885	0.05187634675087319	0.0	0.45036074988282837	KEGG:hsa05140	Leishmaniasis	15.8	lateral thalamic nuclei
JAK2	15	0	457	1774	0.12501760811381885	0.05187634675087319	0.0	0.45036074988282837	KEGG:hsa05140	Leishmaniasis	26.3	lateral vestibular nucleus
JAK2	15	0	457	1774	0.12501760811381885	0.05187634675087319	0.0	0.45036074988282837	KEGG:hsa05140	Leishmaniasis	31.9	lingual gyrus
JAK2	15	0	457	1774	0.12501760811381885	0.05187634675087319	0.0	0.45036074988282837	KEGG:hsa05140	Leishmaniasis	25.2	locus coeruleus
JAK2	15	0	457	1774	0.12501760811381885	0.05187634675087319	0.0	0.45036074988282837	KEGG:hsa05140	Leishmaniasis	23.6	mammillary body
JAK2	15	0	457	1774	0.12501760811381885	0.05187634675087319	0.0	0.45036074988282837	KEGG:hsa05140	Leishmaniasis	17.1	medial dorsal thalamic nucleus
JAK2	15	0	457	1774	0.12501760811381885	0.05187634675087319	0.0	0.45036074988282837	KEGG:hsa05140	Leishmaniasis	17.6	medial geniculate body
JAK2	15	0	457	1774	0.12501760811381885	0.05187634675087319	0.0	0.45036074988282837	KEGG:hsa05140	Leishmaniasis	29.2	medial olivary nucleus
JAK2	15	0	457	1774	0.12501760811381885	0.05187634675087319	0.0	0.45036074988282837	KEGG:hsa05140	Leishmaniasis	29.1	medial parabrachial nucleus
JAK2	15	0	457	1774	0.12501760811381885	0.05187634675087319	0.0	0.45036074988282837	KEGG:hsa05140	Leishmaniasis	29.8	medial periolivary nuclei
JAK2	15	0	457	1774	0.12501760811381885	0.05187634675087319	0.0	0.45036074988282837	KEGG:hsa05140	Leishmaniasis	23.0	medial vestibular nucleus
JAK2	15	0	457	1774	0.12501760811381885	0.05187634675087319	0.0	0.45036074988282837	KEGG:hsa05140	Leishmaniasis	30.8	median raphe nucleus
JAK2	15	0	457	1774	0.12501760811381885	0.05187634675087319	0.0	0.45036074988282837	KEGG:hsa05140	Leishmaniasis	19.3	middle cingulate cortex
JAK2	15	0	457	1774	0.12501760811381885	0.05187634675087319	0.0	0.45036074988282837	KEGG:hsa05140	Leishmaniasis	36.7	middle temporal gyrus
JAK2	15	0	457	1774	0.12501760811381885	0.05187634675087319	0.0	0.45036074988282837	KEGG:hsa05140	Leishmaniasis	23.7	motor facial nucleus
JAK2	15	0	457	1774	0.12501760811381885	0.05187634675087319	0.0	0.45036074988282837	KEGG:hsa05140	Leishmaniasis	27.5	motor hypoglossal nucleus
JAK2	15	0	457	1774	0.12501760811381885	0.05187634675087319	0.0	0.45036074988282837	KEGG:hsa05140	Leishmaniasis	25.5	motor trigeminal nucleus
JAK2	15	0	457	1774	0.12501760811381885	0.05187634675087319	0.0	0.45036074988282837	KEGG:hsa05140	Leishmaniasis	30.8	nuclei of the trapezoid body
JAK2	15	0	457	1774	0.12501760811381885	0.05187634675087319	0.0	0.45036074988282837	KEGG:hsa05140	Leishmaniasis	30.5	nucleus accumbens
JAK2	15	0	457	1774	0.12501760811381885	0.05187634675087319	0.0	0.45036074988282837	KEGG:hsa05140	Leishmaniasis	34.5	nucleus ambiguus
JAK2	15	0	457	1774	0.12501760811381885	0.05187634675087319	0.0	0.45036074988282837	KEGG:hsa05140	Leishmaniasis	21.5	nucleus basalis of Meynert
JAK2	15	0	457	1774	0.12501760811381885	0.05187634675087319	0.0	0.45036074988282837	KEGG:hsa05140	Leishmaniasis	22.8	nucleus cuneatus
JAK2	15	0	457	1774	0.12501760811381885	0.05187634675087319	0.0	0.45036074988282837	KEGG:hsa05140	Leishmaniasis	22.0	nucleus gracilis
JAK2	15	0	457	1774	0.12501760811381885	0.05187634675087319	0.0	0.45036074988282837	KEGG:hsa05140	Leishmaniasis	34.2	nucleus of the diagonal band
JAK2	15	0	457	1774	0.12501760811381885	0.05187634675087319	0.0	0.45036074988282837	KEGG:hsa05140	Leishmaniasis	25.6	nucleus raphe magnus
JAK2	15	0	457	1774	0.12501760811381885	0.05187634675087319	0.0	0.45036074988282837	KEGG:hsa05140	Leishmaniasis	28.3	nucleus raphe obscurus
JAK2	15	0	457	1774	0.12501760811381885	0.05187634675087319	0.0	0.45036074988282837	KEGG:hsa05140	Leishmaniasis	32.3	nucleus raphe pallidus
JAK2	15	0	457	1774	0.12501760811381885	0.05187634675087319	0.0	0.45036074988282837	KEGG:hsa05140	Leishmaniasis	27.6	nucleus reuniens
JAK2	15	0	457	1774	0.12501760811381885	0.05187634675087319	0.0	0.45036074988282837	KEGG:hsa05140	Leishmaniasis	23.1	nucleus rhomboideus
JAK2	15	0	457	1774	0.12501760811381885	0.05187634675087319	0.0	0.45036074988282837	KEGG:hsa05140	Leishmaniasis	37.9	nucleus tractus solitarii
JAK2	15	0	457	1774	0.12501760811381885	0.05187634675087319	0.0	0.45036074988282837	KEGG:hsa05140	Leishmaniasis	36.1	occipital cortex
JAK2	15	0	457	1774	0.12501760811381885	0.05187634675087319	0.0	0.45036074988282837	KEGG:hsa05140	Leishmaniasis	27.2	occipital cortex (white matter)
JAK2	15	0	457	1774	0.12501760811381885	0.05187634675087319	0.0	0.45036074988282837	KEGG:hsa05140	Leishmaniasis	26.4	olfactory area
JAK2	15	0	457	1774	0.12501760811381885	0.05187634675087319	0.0	0.45036074988282837	KEGG:hsa05140	Leishmaniasis	29.8	olfactory tubercle
JAK2	15	0	457	1774	0.12501760811381885	0.05187634675087319	0.0	0.45036074988282837	KEGG:hsa05140	Leishmaniasis	24.7	orbitofrontal gyrus, anterior
JAK2	15	0	457	1774	0.12501760811381885	0.05187634675087319	0.0	0.45036074988282837	KEGG:hsa05140	Leishmaniasis	24.0	paracentral lobule, anterior
JAK2	15	0	457	1774	0.12501760811381885	0.05187634675087319	0.0	0.45036074988282837	KEGG:hsa05140	Leishmaniasis	21.0	paracentral lobule, posterior
JAK2	15	0	457	1774	0.12501760811381885	0.05187634675087319	0.0	0.45036074988282837	KEGG:hsa05140	Leishmaniasis	24.0	parahippocampal cortex
JAK2	15	0	457	1774	0.12501760811381885	0.05187634675087319	0.0	0.45036074988282837	KEGG:hsa05140	Leishmaniasis	41.5	parahippocampal cortex (white matter)
JAK2	15	0	457	1774	0.12501760811381885	0.05187634675087319	0.0	0.45036074988282837	KEGG:hsa05140	Leishmaniasis	31.1	paramedian reticular nucleus
JAK2	15	0	457	1774	0.12501760811381885	0.05187634675087319	0.0	0.45036074988282837	KEGG:hsa05140	Leishmaniasis	26.5	paraventricular nucleus
JAK2	15	0	457	1774	0.12501760811381885	0.05187634675087319	0.0	0.45036074988282837	KEGG:hsa05140	Leishmaniasis	20.7	parietal operculum
JAK2	15	0	457	1774	0.12501760811381885	0.05187634675087319	0.0	0.45036074988282837	KEGG:hsa05140	Leishmaniasis	36.9	parieto-insular cortex
JAK2	15	0	457	1774	0.12501760811381885	0.05187634675087319	0.0	0.45036074988282837	KEGG:hsa05140	Leishmaniasis	26.8	parieto-occipital transitional area
JAK2	15	0	457	1774	0.12501760811381885	0.05187634675087319	0.0	0.45036074988282837	KEGG:hsa05140	Leishmaniasis	25.4	parieto-temporal junction (white matter)
JAK2	15	0	457	1774	0.12501760811381885	0.05187634675087319	0.0	0.45036074988282837	KEGG:hsa05140	Leishmaniasis	25.7	parvicellular reticular nuclei
JAK2	15	0	457	1774	0.12501760811381885	0.05187634675087319	0.0	0.45036074988282837	KEGG:hsa05140	Leishmaniasis	31.8	parvicellular reticular nuclei, medullary
JAK2	15	0	457	1774	0.12501760811381885	0.05187634675087319	0.0	0.45036074988282837	KEGG:hsa05140	Leishmaniasis	27.3	pedunculopontine tegmental nucleus
JAK2	15	0	457	1774	0.12501760811381885	0.05187634675087319	0.0	0.45036074988282837	KEGG:hsa05140	Leishmaniasis	20.9	periaquaductal grey, anterior
JAK2	15	0	457	1774	0.12501760811381885	0.05187634675087319	0.0	0.45036074988282837	KEGG:hsa05140	Leishmaniasis	29.0	periaquaductal grey, dorsal
JAK2	15	0	457	1774	0.12501760811381885	0.05187634675087319	0.0	0.45036074988282837	KEGG:hsa05140	Leishmaniasis	28.5	periaquaductal grey, lateral
JAK2	15	0	457	1774	0.12501760811381885	0.05187634675087319	0.0	0.45036074988282837	KEGG:hsa05140	Leishmaniasis	35.2	perirhinal gyrus
JAK2	15	0	457	1774	0.12501760811381885	0.05187634675087319	0.0	0.45036074988282837	KEGG:hsa05140	Leishmaniasis	37.0	peritrigeminal nucleus
JAK2	15	0	457	1774	0.12501760811381885	0.05187634675087319	0.0	0.45036074988282837	KEGG:hsa05140	Leishmaniasis	27.4	piriform cortex
JAK2	15	0	457	1774	0.12501760811381885	0.05187634675087319	0.0	0.45036074988282837	KEGG:hsa05140	Leishmaniasis	29.5	pontine nuclei
JAK2	15	0	457	1774	0.12501760811381885	0.05187634675087319	0.0	0.45036074988282837	KEGG:hsa05140	Leishmaniasis	34.0	pontine raphe nucleus
JAK2	15	0	457	1774	0.12501760811381885	0.05187634675087319	0.0	0.45036074988282837	KEGG:hsa05140	Leishmaniasis	18.2	postcentral gyrus
JAK2	15	0	457	1774	0.12501760811381885	0.05187634675087319	0.0	0.45036074988282837	KEGG:hsa05140	Leishmaniasis	27.1	postcentral gyrus, dorsal
JAK2	15	0	457	1774	0.12501760811381885	0.05187634675087319	0.0	0.45036074988282837	KEGG:hsa05140	Leishmaniasis	33.6	postcentral gyrus, middle
JAK2	15	0	457	1774	0.12501760811381885	0.05187634675087319	0.0	0.45036074988282837	KEGG:hsa05140	Leishmaniasis	29.1	postcentral gyrus, ventral
JAK2	15	0	457	1774	0.12501760811381885	0.05187634675087319	0.0	0.45036074988282837	KEGG:hsa05140	Leishmaniasis	14.4	posterior cingulate cortex
JAK2	15	0	457	1774	0.12501760811381885	0.05187634675087319	0.0	0.45036074988282837	KEGG:hsa05140	Leishmaniasis	20.0	posterior cingulate cortex, dorsal
JAK2	15	0	457	1774	0.12501760811381885	0.05187634675087319	0.0	0.45036074988282837	KEGG:hsa05140	Leishmaniasis	23.1	posterior cingulate cortex, ventral
JAK2	15	0	457	1774	0.12501760811381885	0.05187634675087319	0.0	0.45036074988282837	KEGG:hsa05140	Leishmaniasis	31.3	posterior insular cortex
JAK2	15	0	457	1774	0.12501760811381885	0.05187634675087319	0.0	0.45036074988282837	KEGG:hsa05140	Leishmaniasis	11.5	posterior thalamic nucleus
JAK2	15	0	457	1774	0.12501760811381885	0.05187634675087319	0.0	0.45036074988282837	KEGG:hsa05140	Leishmaniasis	31.1	posteroventral cochlear nucleus
JAK2	15	0	457	1774	0.12501760811381885	0.05187634675087319	0.0	0.45036074988282837	KEGG:hsa05140	Leishmaniasis	23.9	precentral gyrus
JAK2	15	0	457	1774	0.12501760811381885	0.05187634675087319	0.0	0.45036074988282837	KEGG:hsa05140	Leishmaniasis	20.2	precentral gyrus, dorsal
JAK2	15	0	457	1774	0.12501760811381885	0.05187634675087319	0.0	0.45036074988282837	KEGG:hsa05140	Leishmaniasis	29.4	precentral gyrus, middle
JAK2	15	0	457	1774	0.12501760811381885	0.05187634675087319	0.0	0.45036074988282837	KEGG:hsa05140	Leishmaniasis	23.0	precentral gyrus, ventral
JAK2	15	0	457	1774	0.12501760811381885	0.05187634675087319	0.0	0.45036074988282837	KEGG:hsa05140	Leishmaniasis	25.7	precuneus
JAK2	15	0	457	1774	0.12501760811381885	0.05187634675087319	0.0	0.45036074988282837	KEGG:hsa05140	Leishmaniasis	28.9	premotor cortex, dorsal
JAK2	15	0	457	1774	0.12501760811381885	0.05187634675087319	0.0	0.45036074988282837	KEGG:hsa05140	Leishmaniasis	28.7	premotor cortex, ventral
JAK2	15	0	457	1774	0.12501760811381885	0.05187634675087319	0.0	0.45036074988282837	KEGG:hsa05140	Leishmaniasis	29.4	preoptic area
JAK2	15	0	457	1774	0.12501760811381885	0.05187634675087319	0.0	0.45036074988282837	KEGG:hsa05140	Leishmaniasis	28.2	prepositus hypoglossal nucleus
JAK2	15	0	457	1774	0.12501760811381885	0.05187634675087319	0.0	0.45036074988282837	KEGG:hsa05140	Leishmaniasis	22.8	pretectal area
JAK2	15	0	457	1774	0.12501760811381885	0.05187634675087319	0.0	0.45036074988282837	KEGG:hsa05140	Leishmaniasis	29.1	principal sensory trigeminal nucleus
JAK2	15	0	457	1774	0.12501760811381885	0.05187634675087319	0.0	0.45036074988282837	KEGG:hsa05140	Leishmaniasis	17.0	pulvinar
JAK2	15	0	457	1774	0.12501760811381885	0.05187634675087319	0.0	0.45036074988282837	KEGG:hsa05140	Leishmaniasis	23.8	putamen
JAK2	15	0	457	1774	0.12501760811381885	0.05187634675087319	0.0	0.45036074988282837	KEGG:hsa05140	Leishmaniasis	21.2	red nucleus
JAK2	15	0	457	1774	0.12501760811381885	0.05187634675087319	0.0	0.45036074988282837	KEGG:hsa05140	Leishmaniasis	23.3	reticular pontine nucleus, caudal
JAK2	15	0	457	1774	0.12501760811381885	0.05187634675087319	0.0	0.45036074988282837	KEGG:hsa05140	Leishmaniasis	25.0	reticular pontine nucleus, oral
JAK2	15	0	457	1774	0.12501760811381885	0.05187634675087319	0.0	0.45036074988282837	KEGG:hsa05140	Leishmaniasis	19.5	reticulotegmental nucleus
JAK2	15	0	457	1774	0.12501760811381885	0.05187634675087319	0.0	0.45036074988282837	KEGG:hsa05140	Leishmaniasis	29.8	retrosplenial cortex
JAK2	15	0	457	1774	0.12501760811381885	0.05187634675087319	0.0	0.45036074988282837	KEGG:hsa05140	Leishmaniasis	30.1	septal nuclei
JAK2	15	0	457	1774	0.12501760811381885	0.05187634675087319	0.0	0.45036074988282837	KEGG:hsa05140	Leishmaniasis	20.2	somatomor cortex, precentral gyrus (white matter)
JAK2	15	0	457	1774	0.12501760811381885	0.05187634675087319	0.0	0.45036074988282837	KEGG:hsa05140	Leishmaniasis	21.6	somatosensory cortex, postcentral gyrus, ventral (white matter)
JAK2	15	0	457	1774	0.12501760811381885	0.05187634675087319	0.0	0.45036074988282837	KEGG:hsa05140	Leishmaniasis	23.8	spinal trigeminal nucleus, caudal
JAK2	15	0	457	1774	0.12501760811381885	0.05187634675087319	0.0	0.45036074988282837	KEGG:hsa05140	Leishmaniasis	29.1	spinal trigeminal nucleus, interpolar
JAK2	15	0	457	1774	0.12501760811381885	0.05187634675087319	0.0	0.45036074988282837	KEGG:hsa05140	Leishmaniasis	30.6	spinal trigeminal nucleus, oral
JAK2	15	0	457	1774	0.12501760811381885	0.05187634675087319	0.0	0.45036074988282837	KEGG:hsa05140	Leishmaniasis	23.5	spinal vestibular nucleus
JAK2	15	0	457	1774	0.12501760811381885	0.05187634675087319	0.0	0.45036074988282837	KEGG:hsa05140	Leishmaniasis	28.8	stria terminalis, bed nucleus
JAK2	15	0	457	1774	0.12501760811381885	0.05187634675087319	0.0	0.45036074988282837	KEGG:hsa05140	Leishmaniasis	28.2	subcentral gyrus, S2
JAK2	15	0	457	1774	0.12501760811381885	0.05187634675087319	0.0	0.45036074988282837	KEGG:hsa05140	Leishmaniasis	30.0	subcoeruleus area
JAK2	15	0	457	1774	0.12501760811381885	0.05187634675087319	0.0	0.45036074988282837	KEGG:hsa05140	Leishmaniasis	27.0	subiculum
JAK2	15	0	457	1774	0.12501760811381885	0.05187634675087319	0.0	0.45036074988282837	KEGG:hsa05140	Leishmaniasis	21.1	substantia nigra
JAK2	15	0	457	1774	0.12501760811381885	0.05187634675087319	0.0	0.45036074988282837	KEGG:hsa05140	Leishmaniasis	20.7	subthalamic nucleus
JAK2	15	0	457	1774	0.12501760811381885	0.05187634675087319	0.0	0.45036074988282837	KEGG:hsa05140	Leishmaniasis	22.5	superior colliculus
JAK2	15	0	457	1774	0.12501760811381885	0.05187634675087319	0.0	0.45036074988282837	KEGG:hsa05140	Leishmaniasis	26.7	superior olive
JAK2	15	0	457	1774	0.12501760811381885	0.05187634675087319	0.0	0.45036074988282837	KEGG:hsa05140	Leishmaniasis	32.4	superior parietal lobule
JAK2	15	0	457	1774	0.12501760811381885	0.05187634675087319	0.0	0.45036074988282837	KEGG:hsa05140	Leishmaniasis	38.9	superior temporal gyrus
JAK2	15	0	457	1774	0.12501760811381885	0.05187634675087319	0.0	0.45036074988282837	KEGG:hsa05140	Leishmaniasis	29.6	superior vestibular nucleus
JAK2	15	0	457	1774	0.12501760811381885	0.05187634675087319	0.0	0.45036074988282837	KEGG:hsa05140	Leishmaniasis	20.4	supplementary motor cortex
JAK2	15	0	457	1774	0.12501760811381885	0.05187634675087319	0.0	0.45036074988282837	KEGG:hsa05140	Leishmaniasis	35.8	supramarginal gyrus
JAK2	15	0	457	1774	0.12501760811381885	0.05187634675087319	0.0	0.45036074988282837	KEGG:hsa05140	Leishmaniasis	34.7	supraoptic nucleus
JAK2	15	0	457	1774	0.12501760811381885	0.05187634675087319	0.0	0.45036074988282837	KEGG:hsa05140	Leishmaniasis	32.4	temporal pole
JAK2	15	0	457	1774	0.12501760811381885	0.05187634675087319	0.0	0.45036074988282837	KEGG:hsa05140	Leishmaniasis	27.6	temporal white matter
JAK2	15	0	457	1774	0.12501760811381885	0.05187634675087319	0.0	0.45036074988282837	KEGG:hsa05140	Leishmaniasis	28.0	temporo-insular cortex, parainsular gyrus
JAK2	15	0	457	1774	0.12501760811381885	0.05187634675087319	0.0	0.45036074988282837	KEGG:hsa05140	Leishmaniasis	57.7	temporo-occipital transitional zone
JAK2	15	0	457	1774	0.12501760811381885	0.05187634675087319	0.0	0.45036074988282837	KEGG:hsa05140	Leishmaniasis	44.6	transversal temporal gyrus, anterior
JAK2	15	0	457	1774	0.12501760811381885	0.05187634675087319	0.0	0.45036074988282837	KEGG:hsa05140	Leishmaniasis	36.9	transversal temporal gyrus, posterior
JAK2	15	0	457	1774	0.12501760811381885	0.05187634675087319	0.0	0.45036074988282837	KEGG:hsa05140	Leishmaniasis	25.7	ventral medullary reticular nucleus
JAK2	15	0	457	1774	0.12501760811381885	0.05187634675087319	0.0	0.45036074988282837	KEGG:hsa05140	Leishmaniasis	30.8	ventral periolivary nuclei
JAK2	15	0	457	1774	0.12501760811381885	0.05187634675087319	0.0	0.45036074988282837	KEGG:hsa05140	Leishmaniasis	17.2	ventral posterolateral thalamic nucleus
JAK2	15	0	457	1774	0.12501760811381885	0.05187634675087319	0.0	0.45036074988282837	KEGG:hsa05140	Leishmaniasis	20.5	ventral posteromedial thalamic nucleus
JAK2	15	0	457	1774	0.12501760811381885	0.05187634675087319	0.0	0.45036074988282837	KEGG:hsa05140	Leishmaniasis	28.0	ventral tegmental area
JAK2	15	0	457	1774	0.12501760811381885	0.05187634675087319	0.0	0.45036074988282837	KEGG:hsa05140	Leishmaniasis	18.8	ventral thalamic nuclei
JAK2	15	0	457	1774	0.12501760811381885	0.05187634675087319	0.0	0.45036074988282837	KEGG:hsa05140	Leishmaniasis	31.0	ventrolateral medulla, A1-C1 cell groups
JAK2	15	0	457	1774	0.12501760811381885	0.05187634675087319	0.0	0.45036074988282837	KEGG:hsa05140	Leishmaniasis	23.6	ventrolateral tegmental area, A5 NE cell group
JAK2	15	0	457	1774	0.12501760811381885	0.05187634675087319	0.0	0.45036074988282837	KEGG:hsa05140	Leishmaniasis	35.3	ventromedial nucleus
JAK2	15	0	457	1774	0.12501760811381885	0.05187634675087319	0.0	0.45036074988282837	KEGG:hsa05140	Leishmaniasis	48.2	vermis
JAK2	15	0	457	1774	0.12501760811381885	0.05187634675087319	0.0	0.45036074988282837	KEGG:hsa05140	Leishmaniasis	19.0	zona incerta
JAK2	15	0	457	1774	0.12501760811381885	0.05187634675087319	0.0	0.45036074988282837	REACT:R-HSA-112411	MAPK1 (ERK2) activation	18.7	amygdala
JAK2	15	0	457	1774	0.12501760811381885	0.05187634675087319	0.0	0.45036074988282837	REACT:R-HSA-112411	MAPK1 (ERK2) activation	38.6	angular gyrus
JAK2	15	0	457	1774	0.12501760811381885	0.05187634675087319	0.0	0.45036074988282837	REACT:R-HSA-112411	MAPK1 (ERK2) activation	43.5	angular gyrus (white matter)
JAK2	15	0	457	1774	0.12501760811381885	0.05187634675087319	0.0	0.45036074988282837	REACT:R-HSA-112411	MAPK1 (ERK2) activation	21.6	anterior cingulate cortex, supragenual-dorsal
JAK2	15	0	457	1774	0.12501760811381885	0.05187634675087319	0.0	0.45036074988282837	REACT:R-HSA-112411	MAPK1 (ERK2) activation	18.1	anterior cingulate cortex, supragenual-ventral
JAK2	15	0	457	1774	0.12501760811381885	0.05187634675087319	0.0	0.45036074988282837	REACT:R-HSA-112411	MAPK1 (ERK2) activation	30.6	anterior cochlear nucleus, ventral
JAK2	15	0	457	1774	0.12501760811381885	0.05187634675087319	0.0	0.45036074988282837	REACT:R-HSA-112411	MAPK1 (ERK2) activation	31.5	anterior funiculus (white matter)
JAK2	15	0	457	1774	0.12501760811381885	0.05187634675087319	0.0	0.45036074988282837	REACT:R-HSA-112411	MAPK1 (ERK2) activation	33.1	anterior insular cortex, dorsal
JAK2	15	0	457	1774	0.12501760811381885	0.05187634675087319	0.0	0.45036074988282837	REACT:R-HSA-112411	MAPK1 (ERK2) activation	33.7	anterior insular cortex, ventral
JAK2	15	0	457	1774	0.12501760811381885	0.05187634675087319	0.0	0.45036074988282837	REACT:R-HSA-112411	MAPK1 (ERK2) activation	18.1	anterior thalamic nucleus, ventral
JAK2	15	0	457	1774	0.12501760811381885	0.05187634675087319	0.0	0.45036074988282837	REACT:R-HSA-112411	MAPK1 (ERK2) activation	28.2	arcuate nucleus
JAK2	15	0	457	1774	0.12501760811381885	0.05187634675087319	0.0	0.45036074988282837	REACT:R-HSA-112411	MAPK1 (ERK2) activation	31.9	area parastriata, inferior
JAK2	15	0	457	1774	0.12501760811381885	0.05187634675087319	0.0	0.45036074988282837	REACT:R-HSA-112411	MAPK1 (ERK2) activation	31.1	area parastriata, parietal
JAK2	15	0	457	1774	0.12501760811381885	0.05187634675087319	0.0	0.45036074988282837	REACT:R-HSA-112411	MAPK1 (ERK2) activation	27.8	area parastriata, superior
JAK2	15	0	457	1774	0.12501760811381885	0.05187634675087319	0.0	0.45036074988282837	REACT:R-HSA-112411	MAPK1 (ERK2) activation	30.3	area parastriata, temporal
JAK2	15	0	457	1774	0.12501760811381885	0.05187634675087319	0.0	0.45036074988282837	REACT:R-HSA-112411	MAPK1 (ERK2) activation	25.1	area postrema
JAK2	15	0	457	1774	0.12501760811381885	0.05187634675087319	0.0	0.45036074988282837	REACT:R-HSA-112411	MAPK1 (ERK2) activation	36.6	area striata
JAK2	15	0	457	1774	0.12501760811381885	0.05187634675087319	0.0	0.45036074988282837	REACT:R-HSA-112411	MAPK1 (ERK2) activation	35.9	area striata (white matter)
JAK2	15	0	457	1774	0.12501760811381885	0.05187634675087319	0.0	0.45036074988282837	REACT:R-HSA-112411	MAPK1 (ERK2) activation	26.9	basal amygdala
JAK2	15	0	457	1774	0.12501760811381885	0.05187634675087319	0.0	0.45036074988282837	REACT:R-HSA-112411	MAPK1 (ERK2) activation	25.5	caudate nucleus
JAK2	15	0	457	1774	0.12501760811381885	0.05187634675087319	0.0	0.45036074988282837	REACT:R-HSA-112411	MAPK1 (ERK2) activation	22.6	central amygdala
JAK2	15	0	457	1774	0.12501760811381885	0.05187634675087319	0.0	0.45036074988282837	REACT:R-HSA-112411	MAPK1 (ERK2) activation	28.3	centromedial thalamic nucleus
JAK2	15	0	457	1774	0.12501760811381885	0.05187634675087319	0.0	0.45036074988282837	REACT:R-HSA-112411	MAPK1 (ERK2) activation	46.5	cerebellar cortex
JAK2	15	0	457	1774	0.12501760811381885	0.05187634675087319	0.0	0.45036074988282837	REACT:R-HSA-112411	MAPK1 (ERK2) activation	27.0	cerebellar nuclei
JAK2	15	0	457	1774	0.12501760811381885	0.05187634675087319	0.0	0.45036074988282837	REACT:R-HSA-112411	MAPK1 (ERK2) activation	30.3	cerebellar white matter
JAK2	15	0	457	1774	0.12501760811381885	0.05187634675087319	0.0	0.45036074988282837	REACT:R-HSA-112411	MAPK1 (ERK2) activation	27.5	cervical spinal cord, central gray
JAK2	15	0	457	1774	0.12501760811381885	0.05187634675087319	0.0	0.45036074988282837	REACT:R-HSA-112411	MAPK1 (ERK2) activation	28.6	cervical spinal cord, dorsal horn
JAK2	15	0	457	1774	0.12501760811381885	0.05187634675087319	0.0	0.45036074988282837	REACT:R-HSA-112411	MAPK1 (ERK2) activation	20.6	cervical spinal cord, ventral horn
JAK2	15	0	457	1774	0.12501760811381885	0.05187634675087319	0.0	0.45036074988282837	REACT:R-HSA-112411	MAPK1 (ERK2) activation	17.3	choroid plexus
JAK2	15	0	457	1774	0.12501760811381885	0.05187634675087319	0.0	0.45036074988282837	REACT:R-HSA-112411	MAPK1 (ERK2) activation	31.0	claustrum
JAK2	15	0	457	1774	0.12501760811381885	0.05187634675087319	0.0	0.45036074988282837	REACT:R-HSA-112411	MAPK1 (ERK2) activation	30.9	corpus callosum, genu (white matter)
JAK2	15	0	457	1774	0.12501760811381885	0.05187634675087319	0.0	0.45036074988282837	REACT:R-HSA-112411	MAPK1 (ERK2) activation	29.5	corpus callosum, splenium (white matter)
JAK2	15	0	457	1774	0.12501760811381885	0.05187634675087319	0.0	0.45036074988282837	REACT:R-HSA-112411	MAPK1 (ERK2) activation	25.1	corticomedial amygdala
JAK2	15	0	457	1774	0.12501760811381885	0.05187634675087319	0.0	0.45036074988282837	REACT:R-HSA-112411	MAPK1 (ERK2) activation	22.7	cuneiform nucleus
JAK2	15	0	457	1774	0.12501760811381885	0.05187634675087319	0.0	0.45036074988282837	REACT:R-HSA-112411	MAPK1 (ERK2) activation	24.7	dentate gyrus
JAK2	15	0	457	1774	0.12501760811381885	0.05187634675087319	0.0	0.45036074988282837	REACT:R-HSA-112411	MAPK1 (ERK2) activation	23.2	dorsal cochlear nucleus
JAK2	15	0	457	1774	0.12501760811381885	0.05187634675087319	0.0	0.45036074988282837	REACT:R-HSA-112411	MAPK1 (ERK2) activation	24.8	dorsal funiculus (white matter)
JAK2	15	0	457	1774	0.12501760811381885	0.05187634675087319	0.0	0.45036074988282837	REACT:R-HSA-112411	MAPK1 (ERK2) activation	29.0	dorsal medullary reticular nucleus
JAK2	15	0	457	1774	0.12501760811381885	0.05187634675087319	0.0	0.45036074988282837	REACT:R-HSA-112411	MAPK1 (ERK2) activation	23.0	dorsal motor vagal complex
JAK2	15	0	457	1774	0.12501760811381885	0.05187634675087319	0.0	0.45036074988282837	REACT:R-HSA-112411	MAPK1 (ERK2) activation	30.2	dorsal raphe nucleus
JAK2	15	0	457	1774	0.12501760811381885	0.05187634675087319	0.0	0.45036074988282837	REACT:R-HSA-112411	MAPK1 (ERK2) activation	23.7	dorsal tegmental nucleus
JAK2	15	0	457	1774	0.12501760811381885	0.05187634675087319	0.0	0.45036074988282837	REACT:R-HSA-112411	MAPK1 (ERK2) activation	28.4	dorsolateral tegmental area
JAK2	15	0	457	1774	0.12501760811381885	0.05187634675087319	0.0	0.45036074988282837	REACT:R-HSA-112411	MAPK1 (ERK2) activation	31.6	dorsomedial nucleus
JAK2	15	0	457	1774	0.12501760811381885	0.05187634675087319	0.0	0.45036074988282837	REACT:R-HSA-112411	MAPK1 (ERK2) activation	26.5	entorhinal gyrus
JAK2	15	0	457	1774	0.12501760811381885	0.05187634675087319	0.0	0.45036074988282837	REACT:R-HSA-112411	MAPK1 (ERK2) activation	48.6	flocculonodular lobe
JAK2	15	0	457	1774	0.12501760811381885	0.05187634675087319	0.0	0.45036074988282837	REACT:R-HSA-112411	MAPK1 (ERK2) activation	22.5	frontal eye field
JAK2	15	0	457	1774	0.12501760811381885	0.05187634675087319	0.0	0.45036074988282837	REACT:R-HSA-112411	MAPK1 (ERK2) activation	36.3	frontal operculum
JAK2	15	0	457	1774	0.12501760811381885	0.05187634675087319	0.0	0.45036074988282837	REACT:R-HSA-112411	MAPK1 (ERK2) activation	35.2	fusiform gyrus
JAK2	15	0	457	1774	0.12501760811381885	0.05187634675087319	0.0	0.45036074988282837	REACT:R-HSA-112411	MAPK1 (ERK2) activation	23.5	gigantocellular reticular nuclei, medullary
JAK2	15	0	457	1774	0.12501760811381885	0.05187634675087319	0.0	0.45036074988282837	REACT:R-HSA-112411	MAPK1 (ERK2) activation	27.4	gigantocellular reticular nuclei, pars
JAK2	15	0	457	1774	0.12501760811381885	0.05187634675087319	0.0	0.45036074988282837	REACT:R-HSA-112411	MAPK1 (ERK2) activation	21.8	globus pallidus, externus
JAK2	15	0	457	1774	0.12501760811381885	0.05187634675087319	0.0	0.45036074988282837	REACT:R-HSA-112411	MAPK1 (ERK2) activation	24.1	globus pallidus, internus
JAK2	15	0	457	1774	0.12501760811381885	0.05187634675087319	0.0	0.45036074988282837	REACT:R-HSA-112411	MAPK1 (ERK2) activation	22.5	habenula
JAK2	15	0	457	1774	0.12501760811381885	0.05187634675087319	0.0	0.45036074988282837	REACT:R-HSA-112411	MAPK1 (ERK2) activation	25.4	hippocampus
JAK2	15	0	457	1774	0.12501760811381885	0.05187634675087319	0.0	0.45036074988282837	REACT:R-HSA-112411	MAPK1 (ERK2) activation	35.3	hippocampus, CA1
JAK2	15	0	457	1774	0.12501760811381885	0.05187634675087319	0.0	0.45036074988282837	REACT:R-HSA-112411	MAPK1 (ERK2) activation	26.1	hippocampus, CA2
JAK2	15	0	457	1774	0.12501760811381885	0.05187634675087319	0.0	0.45036074988282837	REACT:R-HSA-112411	MAPK1 (ERK2) activation	23.1	hippocampus, CA3
JAK2	15	0	457	1774	0.12501760811381885	0.05187634675087319	0.0	0.45036074988282837	REACT:R-HSA-112411	MAPK1 (ERK2) activation	31.9	inferior colliculus
JAK2	15	0	457	1774	0.12501760811381885	0.05187634675087319	0.0	0.45036074988282837	REACT:R-HSA-112411	MAPK1 (ERK2) activation	25.6	inferior frontal gyrus, opercular
JAK2	15	0	457	1774	0.12501760811381885	0.05187634675087319	0.0	0.45036074988282837	REACT:R-HSA-112411	MAPK1 (ERK2) activation	20.9	inferior olive
JAK2	15	0	457	1774	0.12501760811381885	0.05187634675087319	0.0	0.45036074988282837	REACT:R-HSA-112411	MAPK1 (ERK2) activation	29.7	inferior parietal lobule
JAK2	15	0	457	1774	0.12501760811381885	0.05187634675087319	0.0	0.45036074988282837	REACT:R-HSA-112411	MAPK1 (ERK2) activation	38.8	inferior temporal gyrus
JAK2	15	0	457	1774	0.12501760811381885	0.05187634675087319	0.0	0.45036074988282837	REACT:R-HSA-112411	MAPK1 (ERK2) activation	31.4	intraparietal deep sulcus
JAK2	15	0	457	1774	0.12501760811381885	0.05187634675087319	0.0	0.45036074988282837	REACT:R-HSA-112411	MAPK1 (ERK2) activation	27.7	Kolliker-Fuse nucleus
JAK2	15	0	457	1774	0.12501760811381885	0.05187634675087319	0.0	0.45036074988282837	REACT:R-HSA-112411	MAPK1 (ERK2) activation	20.2	lateral amygdala
JAK2	15	0	457	1774	0.12501760811381885	0.05187634675087319	0.0	0.45036074988282837	REACT:R-HSA-112411	MAPK1 (ERK2) activation	28.6	lateral funiculus (white matter)
JAK2	15	0	457	1774	0.12501760811381885	0.05187634675087319	0.0	0.45036074988282837	REACT:R-HSA-112411	MAPK1 (ERK2) activation	15.7	lateral geniculate body
JAK2	15	0	457	1774	0.12501760811381885	0.05187634675087319	0.0	0.45036074988282837	REACT:R-HSA-112411	MAPK1 (ERK2) activation	26.7	lateral hypothalamic area
JAK2	15	0	457	1774	0.12501760811381885	0.05187634675087319	0.0	0.45036074988282837	REACT:R-HSA-112411	MAPK1 (ERK2) activation	28.0	lateral lemniscal nuclei
JAK2	15	0	457	1774	0.12501760811381885	0.05187634675087319	0.0	0.45036074988282837	REACT:R-HSA-112411	MAPK1 (ERK2) activation	25.7	lateral medullary reticular nucleus
JAK2	15	0	457	1774	0.12501760811381885	0.05187634675087319	0.0	0.45036074988282837	REACT:R-HSA-112411	MAPK1 (ERK2) activation	35.3	lateral parabrachial nucleus
JAK2	15	0	457	1774	0.12501760811381885	0.05187634675087319	0.0	0.45036074988282837	REACT:R-HSA-112411	MAPK1 (ERK2) activation	15.8	lateral thalamic nuclei
JAK2	15	0	457	1774	0.12501760811381885	0.05187634675087319	0.0	0.45036074988282837	REACT:R-HSA-112411	MAPK1 (ERK2) activation	26.3	lateral vestibular nucleus
JAK2	15	0	457	1774	0.12501760811381885	0.05187634675087319	0.0	0.45036074988282837	REACT:R-HSA-112411	MAPK1 (ERK2) activation	31.9	lingual gyrus
JAK2	15	0	457	1774	0.12501760811381885	0.05187634675087319	0.0	0.45036074988282837	REACT:R-HSA-112411	MAPK1 (ERK2) activation	25.2	locus coeruleus
JAK2	15	0	457	1774	0.12501760811381885	0.05187634675087319	0.0	0.45036074988282837	REACT:R-HSA-112411	MAPK1 (ERK2) activation	23.6	mammillary body
JAK2	15	0	457	1774	0.12501760811381885	0.05187634675087319	0.0	0.45036074988282837	REACT:R-HSA-112411	MAPK1 (ERK2) activation	17.1	medial dorsal thalamic nucleus
JAK2	15	0	457	1774	0.12501760811381885	0.05187634675087319	0.0	0.45036074988282837	REACT:R-HSA-112411	MAPK1 (ERK2) activation	17.6	medial geniculate body
JAK2	15	0	457	1774	0.12501760811381885	0.05187634675087319	0.0	0.45036074988282837	REACT:R-HSA-112411	MAPK1 (ERK2) activation	29.2	medial olivary nucleus
JAK2	15	0	457	1774	0.12501760811381885	0.05187634675087319	0.0	0.45036074988282837	REACT:R-HSA-112411	MAPK1 (ERK2) activation	29.1	medial parabrachial nucleus
JAK2	15	0	457	1774	0.12501760811381885	0.05187634675087319	0.0	0.45036074988282837	REACT:R-HSA-112411	MAPK1 (ERK2) activation	29.8	medial periolivary nuclei
JAK2	15	0	457	1774	0.12501760811381885	0.05187634675087319	0.0	0.45036074988282837	REACT:R-HSA-112411	MAPK1 (ERK2) activation	23.0	medial vestibular nucleus
JAK2	15	0	457	1774	0.12501760811381885	0.05187634675087319	0.0	0.45036074988282837	REACT:R-HSA-112411	MAPK1 (ERK2) activation	30.8	median raphe nucleus
JAK2	15	0	457	1774	0.12501760811381885	0.05187634675087319	0.0	0.45036074988282837	REACT:R-HSA-112411	MAPK1 (ERK2) activation	19.3	middle cingulate cortex
JAK2	15	0	457	1774	0.12501760811381885	0.05187634675087319	0.0	0.45036074988282837	REACT:R-HSA-112411	MAPK1 (ERK2) activation	36.7	middle temporal gyrus
JAK2	15	0	457	1774	0.12501760811381885	0.05187634675087319	0.0	0.45036074988282837	REACT:R-HSA-112411	MAPK1 (ERK2) activation	23.7	motor facial nucleus
JAK2	15	0	457	1774	0.12501760811381885	0.05187634675087319	0.0	0.45036074988282837	REACT:R-HSA-112411	MAPK1 (ERK2) activation	27.5	motor hypoglossal nucleus
JAK2	15	0	457	1774	0.12501760811381885	0.05187634675087319	0.0	0.45036074988282837	REACT:R-HSA-112411	MAPK1 (ERK2) activation	25.5	motor trigeminal nucleus
JAK2	15	0	457	1774	0.12501760811381885	0.05187634675087319	0.0	0.45036074988282837	REACT:R-HSA-112411	MAPK1 (ERK2) activation	30.8	nuclei of the trapezoid body
JAK2	15	0	457	1774	0.12501760811381885	0.05187634675087319	0.0	0.45036074988282837	REACT:R-HSA-112411	MAPK1 (ERK2) activation	30.5	nucleus accumbens
JAK2	15	0	457	1774	0.12501760811381885	0.05187634675087319	0.0	0.45036074988282837	REACT:R-HSA-112411	MAPK1 (ERK2) activation	34.5	nucleus ambiguus
JAK2	15	0	457	1774	0.12501760811381885	0.05187634675087319	0.0	0.45036074988282837	REACT:R-HSA-112411	MAPK1 (ERK2) activation	21.5	nucleus basalis of Meynert
JAK2	15	0	457	1774	0.12501760811381885	0.05187634675087319	0.0	0.45036074988282837	REACT:R-HSA-112411	MAPK1 (ERK2) activation	22.8	nucleus cuneatus
JAK2	15	0	457	1774	0.12501760811381885	0.05187634675087319	0.0	0.45036074988282837	REACT:R-HSA-112411	MAPK1 (ERK2) activation	22.0	nucleus gracilis
JAK2	15	0	457	1774	0.12501760811381885	0.05187634675087319	0.0	0.45036074988282837	REACT:R-HSA-112411	MAPK1 (ERK2) activation	34.2	nucleus of the diagonal band
JAK2	15	0	457	1774	0.12501760811381885	0.05187634675087319	0.0	0.45036074988282837	REACT:R-HSA-112411	MAPK1 (ERK2) activation	25.6	nucleus raphe magnus
JAK2	15	0	457	1774	0.12501760811381885	0.05187634675087319	0.0	0.45036074988282837	REACT:R-HSA-112411	MAPK1 (ERK2) activation	28.3	nucleus raphe obscurus
JAK2	15	0	457	1774	0.12501760811381885	0.05187634675087319	0.0	0.45036074988282837	REACT:R-HSA-112411	MAPK1 (ERK2) activation	32.3	nucleus raphe pallidus
JAK2	15	0	457	1774	0.12501760811381885	0.05187634675087319	0.0	0.45036074988282837	REACT:R-HSA-112411	MAPK1 (ERK2) activation	27.6	nucleus reuniens
JAK2	15	0	457	1774	0.12501760811381885	0.05187634675087319	0.0	0.45036074988282837	REACT:R-HSA-112411	MAPK1 (ERK2) activation	23.1	nucleus rhomboideus
JAK2	15	0	457	1774	0.12501760811381885	0.05187634675087319	0.0	0.45036074988282837	REACT:R-HSA-112411	MAPK1 (ERK2) activation	37.9	nucleus tractus solitarii
JAK2	15	0	457	1774	0.12501760811381885	0.05187634675087319	0.0	0.45036074988282837	REACT:R-HSA-112411	MAPK1 (ERK2) activation	36.1	occipital cortex
JAK2	15	0	457	1774	0.12501760811381885	0.05187634675087319	0.0	0.45036074988282837	REACT:R-HSA-112411	MAPK1 (ERK2) activation	27.2	occipital cortex (white matter)
JAK2	15	0	457	1774	0.12501760811381885	0.05187634675087319	0.0	0.45036074988282837	REACT:R-HSA-112411	MAPK1 (ERK2) activation	26.4	olfactory area
JAK2	15	0	457	1774	0.12501760811381885	0.05187634675087319	0.0	0.45036074988282837	REACT:R-HSA-112411	MAPK1 (ERK2) activation	29.8	olfactory tubercle
JAK2	15	0	457	1774	0.12501760811381885	0.05187634675087319	0.0	0.45036074988282837	REACT:R-HSA-112411	MAPK1 (ERK2) activation	24.7	orbitofrontal gyrus, anterior
JAK2	15	0	457	1774	0.12501760811381885	0.05187634675087319	0.0	0.45036074988282837	REACT:R-HSA-112411	MAPK1 (ERK2) activation	24.0	paracentral lobule, anterior
JAK2	15	0	457	1774	0.12501760811381885	0.05187634675087319	0.0	0.45036074988282837	REACT:R-HSA-112411	MAPK1 (ERK2) activation	21.0	paracentral lobule, posterior
JAK2	15	0	457	1774	0.12501760811381885	0.05187634675087319	0.0	0.45036074988282837	REACT:R-HSA-112411	MAPK1 (ERK2) activation	24.0	parahippocampal cortex
JAK2	15	0	457	1774	0.12501760811381885	0.05187634675087319	0.0	0.45036074988282837	REACT:R-HSA-112411	MAPK1 (ERK2) activation	41.5	parahippocampal cortex (white matter)
JAK2	15	0	457	1774	0.12501760811381885	0.05187634675087319	0.0	0.45036074988282837	REACT:R-HSA-112411	MAPK1 (ERK2) activation	31.1	paramedian reticular nucleus
JAK2	15	0	457	1774	0.12501760811381885	0.05187634675087319	0.0	0.45036074988282837	REACT:R-HSA-112411	MAPK1 (ERK2) activation	26.5	paraventricular nucleus
JAK2	15	0	457	1774	0.12501760811381885	0.05187634675087319	0.0	0.45036074988282837	REACT:R-HSA-112411	MAPK1 (ERK2) activation	20.7	parietal operculum
JAK2	15	0	457	1774	0.12501760811381885	0.05187634675087319	0.0	0.45036074988282837	REACT:R-HSA-112411	MAPK1 (ERK2) activation	36.9	parieto-insular cortex
JAK2	15	0	457	1774	0.12501760811381885	0.05187634675087319	0.0	0.45036074988282837	REACT:R-HSA-112411	MAPK1 (ERK2) activation	26.8	parieto-occipital transitional area
JAK2	15	0	457	1774	0.12501760811381885	0.05187634675087319	0.0	0.45036074988282837	REACT:R-HSA-112411	MAPK1 (ERK2) activation	25.4	parieto-temporal junction (white matter)
JAK2	15	0	457	1774	0.12501760811381885	0.05187634675087319	0.0	0.45036074988282837	REACT:R-HSA-112411	MAPK1 (ERK2) activation	25.7	parvicellular reticular nuclei
JAK2	15	0	457	1774	0.12501760811381885	0.05187634675087319	0.0	0.45036074988282837	REACT:R-HSA-112411	MAPK1 (ERK2) activation	31.8	parvicellular reticular nuclei, medullary
JAK2	15	0	457	1774	0.12501760811381885	0.05187634675087319	0.0	0.45036074988282837	REACT:R-HSA-112411	MAPK1 (ERK2) activation	27.3	pedunculopontine tegmental nucleus
JAK2	15	0	457	1774	0.12501760811381885	0.05187634675087319	0.0	0.45036074988282837	REACT:R-HSA-112411	MAPK1 (ERK2) activation	20.9	periaquaductal grey, anterior
JAK2	15	0	457	1774	0.12501760811381885	0.05187634675087319	0.0	0.45036074988282837	REACT:R-HSA-112411	MAPK1 (ERK2) activation	29.0	periaquaductal grey, dorsal
JAK2	15	0	457	1774	0.12501760811381885	0.05187634675087319	0.0	0.45036074988282837	REACT:R-HSA-112411	MAPK1 (ERK2) activation	28.5	periaquaductal grey, lateral
JAK2	15	0	457	1774	0.12501760811381885	0.05187634675087319	0.0	0.45036074988282837	REACT:R-HSA-112411	MAPK1 (ERK2) activation	35.2	perirhinal gyrus
JAK2	15	0	457	1774	0.12501760811381885	0.05187634675087319	0.0	0.45036074988282837	REACT:R-HSA-112411	MAPK1 (ERK2) activation	37.0	peritrigeminal nucleus
JAK2	15	0	457	1774	0.12501760811381885	0.05187634675087319	0.0	0.45036074988282837	REACT:R-HSA-112411	MAPK1 (ERK2) activation	27.4	piriform cortex
JAK2	15	0	457	1774	0.12501760811381885	0.05187634675087319	0.0	0.45036074988282837	REACT:R-HSA-112411	MAPK1 (ERK2) activation	29.5	pontine nuclei
JAK2	15	0	457	1774	0.12501760811381885	0.05187634675087319	0.0	0.45036074988282837	REACT:R-HSA-112411	MAPK1 (ERK2) activation	34.0	pontine raphe nucleus
JAK2	15	0	457	1774	0.12501760811381885	0.05187634675087319	0.0	0.45036074988282837	REACT:R-HSA-112411	MAPK1 (ERK2) activation	18.2	postcentral gyrus
JAK2	15	0	457	1774	0.12501760811381885	0.05187634675087319	0.0	0.45036074988282837	REACT:R-HSA-112411	MAPK1 (ERK2) activation	27.1	postcentral gyrus, dorsal
JAK2	15	0	457	1774	0.12501760811381885	0.05187634675087319	0.0	0.45036074988282837	REACT:R-HSA-112411	MAPK1 (ERK2) activation	33.6	postcentral gyrus, middle
JAK2	15	0	457	1774	0.12501760811381885	0.05187634675087319	0.0	0.45036074988282837	REACT:R-HSA-112411	MAPK1 (ERK2) activation	29.1	postcentral gyrus, ventral
JAK2	15	0	457	1774	0.12501760811381885	0.05187634675087319	0.0	0.45036074988282837	REACT:R-HSA-112411	MAPK1 (ERK2) activation	14.4	posterior cingulate cortex
JAK2	15	0	457	1774	0.12501760811381885	0.05187634675087319	0.0	0.45036074988282837	REACT:R-HSA-112411	MAPK1 (ERK2) activation	20.0	posterior cingulate cortex, dorsal
JAK2	15	0	457	1774	0.12501760811381885	0.05187634675087319	0.0	0.45036074988282837	REACT:R-HSA-112411	MAPK1 (ERK2) activation	23.1	posterior cingulate cortex, ventral
JAK2	15	0	457	1774	0.12501760811381885	0.05187634675087319	0.0	0.45036074988282837	REACT:R-HSA-112411	MAPK1 (ERK2) activation	31.3	posterior insular cortex
JAK2	15	0	457	1774	0.12501760811381885	0.05187634675087319	0.0	0.45036074988282837	REACT:R-HSA-112411	MAPK1 (ERK2) activation	11.5	posterior thalamic nucleus
JAK2	15	0	457	1774	0.12501760811381885	0.05187634675087319	0.0	0.45036074988282837	REACT:R-HSA-112411	MAPK1 (ERK2) activation	31.1	posteroventral cochlear nucleus
JAK2	15	0	457	1774	0.12501760811381885	0.05187634675087319	0.0	0.45036074988282837	REACT:R-HSA-112411	MAPK1 (ERK2) activation	23.9	precentral gyrus
JAK2	15	0	457	1774	0.12501760811381885	0.05187634675087319	0.0	0.45036074988282837	REACT:R-HSA-112411	MAPK1 (ERK2) activation	20.2	precentral gyrus, dorsal
JAK2	15	0	457	1774	0.12501760811381885	0.05187634675087319	0.0	0.45036074988282837	REACT:R-HSA-112411	MAPK1 (ERK2) activation	29.4	precentral gyrus, middle
JAK2	15	0	457	1774	0.12501760811381885	0.05187634675087319	0.0	0.45036074988282837	REACT:R-HSA-112411	MAPK1 (ERK2) activation	23.0	precentral gyrus, ventral
JAK2	15	0	457	1774	0.12501760811381885	0.05187634675087319	0.0	0.45036074988282837	REACT:R-HSA-112411	MAPK1 (ERK2) activation	25.7	precuneus
JAK2	15	0	457	1774	0.12501760811381885	0.05187634675087319	0.0	0.45036074988282837	REACT:R-HSA-112411	MAPK1 (ERK2) activation	28.9	premotor cortex, dorsal
JAK2	15	0	457	1774	0.12501760811381885	0.05187634675087319	0.0	0.45036074988282837	REACT:R-HSA-112411	MAPK1 (ERK2) activation	28.7	premotor cortex, ventral
JAK2	15	0	457	1774	0.12501760811381885	0.05187634675087319	0.0	0.45036074988282837	REACT:R-HSA-112411	MAPK1 (ERK2) activation	29.4	preoptic area
JAK2	15	0	457	1774	0.12501760811381885	0.05187634675087319	0.0	0.45036074988282837	REACT:R-HSA-112411	MAPK1 (ERK2) activation	28.2	prepositus hypoglossal nucleus
JAK2	15	0	457	1774	0.12501760811381885	0.05187634675087319	0.0	0.45036074988282837	REACT:R-HSA-112411	MAPK1 (ERK2) activation	22.8	pretectal area
JAK2	15	0	457	1774	0.12501760811381885	0.05187634675087319	0.0	0.45036074988282837	REACT:R-HSA-112411	MAPK1 (ERK2) activation	29.1	principal sensory trigeminal nucleus
JAK2	15	0	457	1774	0.12501760811381885	0.05187634675087319	0.0	0.45036074988282837	REACT:R-HSA-112411	MAPK1 (ERK2) activation	17.0	pulvinar
JAK2	15	0	457	1774	0.12501760811381885	0.05187634675087319	0.0	0.45036074988282837	REACT:R-HSA-112411	MAPK1 (ERK2) activation	23.8	putamen
JAK2	15	0	457	1774	0.12501760811381885	0.05187634675087319	0.0	0.45036074988282837	REACT:R-HSA-112411	MAPK1 (ERK2) activation	21.2	red nucleus
JAK2	15	0	457	1774	0.12501760811381885	0.05187634675087319	0.0	0.45036074988282837	REACT:R-HSA-112411	MAPK1 (ERK2) activation	23.3	reticular pontine nucleus, caudal
JAK2	15	0	457	1774	0.12501760811381885	0.05187634675087319	0.0	0.45036074988282837	REACT:R-HSA-112411	MAPK1 (ERK2) activation	25.0	reticular pontine nucleus, oral
JAK2	15	0	457	1774	0.12501760811381885	0.05187634675087319	0.0	0.45036074988282837	REACT:R-HSA-112411	MAPK1 (ERK2) activation	19.5	reticulotegmental nucleus
JAK2	15	0	457	1774	0.12501760811381885	0.05187634675087319	0.0	0.45036074988282837	REACT:R-HSA-112411	MAPK1 (ERK2) activation	29.8	retrosplenial cortex
JAK2	15	0	457	1774	0.12501760811381885	0.05187634675087319	0.0	0.45036074988282837	REACT:R-HSA-112411	MAPK1 (ERK2) activation	30.1	septal nuclei
JAK2	15	0	457	1774	0.12501760811381885	0.05187634675087319	0.0	0.45036074988282837	REACT:R-HSA-112411	MAPK1 (ERK2) activation	20.2	somatomor cortex, precentral gyrus (white matter)
JAK2	15	0	457	1774	0.12501760811381885	0.05187634675087319	0.0	0.45036074988282837	REACT:R-HSA-112411	MAPK1 (ERK2) activation	21.6	somatosensory cortex, postcentral gyrus, ventral (white matter)
JAK2	15	0	457	1774	0.12501760811381885	0.05187634675087319	0.0	0.45036074988282837	REACT:R-HSA-112411	MAPK1 (ERK2) activation	23.8	spinal trigeminal nucleus, caudal
JAK2	15	0	457	1774	0.12501760811381885	0.05187634675087319	0.0	0.45036074988282837	REACT:R-HSA-112411	MAPK1 (ERK2) activation	29.1	spinal trigeminal nucleus, interpolar
JAK2	15	0	457	1774	0.12501760811381885	0.05187634675087319	0.0	0.45036074988282837	REACT:R-HSA-112411	MAPK1 (ERK2) activation	30.6	spinal trigeminal nucleus, oral
JAK2	15	0	457	1774	0.12501760811381885	0.05187634675087319	0.0	0.45036074988282837	REACT:R-HSA-112411	MAPK1 (ERK2) activation	23.5	spinal vestibular nucleus
JAK2	15	0	457	1774	0.12501760811381885	0.05187634675087319	0.0	0.45036074988282837	REACT:R-HSA-112411	MAPK1 (ERK2) activation	28.8	stria terminalis, bed nucleus
JAK2	15	0	457	1774	0.12501760811381885	0.05187634675087319	0.0	0.45036074988282837	REACT:R-HSA-112411	MAPK1 (ERK2) activation	28.2	subcentral gyrus, S2
JAK2	15	0	457	1774	0.12501760811381885	0.05187634675087319	0.0	0.45036074988282837	REACT:R-HSA-112411	MAPK1 (ERK2) activation	30.0	subcoeruleus area
JAK2	15	0	457	1774	0.12501760811381885	0.05187634675087319	0.0	0.45036074988282837	REACT:R-HSA-112411	MAPK1 (ERK2) activation	27.0	subiculum
JAK2	15	0	457	1774	0.12501760811381885	0.05187634675087319	0.0	0.45036074988282837	REACT:R-HSA-112411	MAPK1 (ERK2) activation	21.1	substantia nigra
JAK2	15	0	457	1774	0.12501760811381885	0.05187634675087319	0.0	0.45036074988282837	REACT:R-HSA-112411	MAPK1 (ERK2) activation	20.7	subthalamic nucleus
JAK2	15	0	457	1774	0.12501760811381885	0.05187634675087319	0.0	0.45036074988282837	REACT:R-HSA-112411	MAPK1 (ERK2) activation	22.5	superior colliculus
JAK2	15	0	457	1774	0.12501760811381885	0.05187634675087319	0.0	0.45036074988282837	REACT:R-HSA-112411	MAPK1 (ERK2) activation	26.7	superior olive
JAK2	15	0	457	1774	0.12501760811381885	0.05187634675087319	0.0	0.45036074988282837	REACT:R-HSA-112411	MAPK1 (ERK2) activation	32.4	superior parietal lobule
JAK2	15	0	457	1774	0.12501760811381885	0.05187634675087319	0.0	0.45036074988282837	REACT:R-HSA-112411	MAPK1 (ERK2) activation	38.9	superior temporal gyrus
JAK2	15	0	457	1774	0.12501760811381885	0.05187634675087319	0.0	0.45036074988282837	REACT:R-HSA-112411	MAPK1 (ERK2) activation	29.6	superior vestibular nucleus
JAK2	15	0	457	1774	0.12501760811381885	0.05187634675087319	0.0	0.45036074988282837	REACT:R-HSA-112411	MAPK1 (ERK2) activation	20.4	supplementary motor cortex
JAK2	15	0	457	1774	0.12501760811381885	0.05187634675087319	0.0	0.45036074988282837	REACT:R-HSA-112411	MAPK1 (ERK2) activation	35.8	supramarginal gyrus
JAK2	15	0	457	1774	0.12501760811381885	0.05187634675087319	0.0	0.45036074988282837	REACT:R-HSA-112411	MAPK1 (ERK2) activation	34.7	supraoptic nucleus
JAK2	15	0	457	1774	0.12501760811381885	0.05187634675087319	0.0	0.45036074988282837	REACT:R-HSA-112411	MAPK1 (ERK2) activation	32.4	temporal pole
JAK2	15	0	457	1774	0.12501760811381885	0.05187634675087319	0.0	0.45036074988282837	REACT:R-HSA-112411	MAPK1 (ERK2) activation	27.6	temporal white matter
JAK2	15	0	457	1774	0.12501760811381885	0.05187634675087319	0.0	0.45036074988282837	REACT:R-HSA-112411	MAPK1 (ERK2) activation	28.0	temporo-insular cortex, parainsular gyrus
JAK2	15	0	457	1774	0.12501760811381885	0.05187634675087319	0.0	0.45036074988282837	REACT:R-HSA-112411	MAPK1 (ERK2) activation	57.7	temporo-occipital transitional zone
JAK2	15	0	457	1774	0.12501760811381885	0.05187634675087319	0.0	0.45036074988282837	REACT:R-HSA-112411	MAPK1 (ERK2) activation	44.6	transversal temporal gyrus, anterior
JAK2	15	0	457	1774	0.12501760811381885	0.05187634675087319	0.0	0.45036074988282837	REACT:R-HSA-112411	MAPK1 (ERK2) activation	36.9	transversal temporal gyrus, posterior
JAK2	15	0	457	1774	0.12501760811381885	0.05187634675087319	0.0	0.45036074988282837	REACT:R-HSA-112411	MAPK1 (ERK2) activation	25.7	ventral medullary reticular nucleus
JAK2	15	0	457	1774	0.12501760811381885	0.05187634675087319	0.0	0.45036074988282837	REACT:R-HSA-112411	MAPK1 (ERK2) activation	30.8	ventral periolivary nuclei
JAK2	15	0	457	1774	0.12501760811381885	0.05187634675087319	0.0	0.45036074988282837	REACT:R-HSA-112411	MAPK1 (ERK2) activation	17.2	ventral posterolateral thalamic nucleus
JAK2	15	0	457	1774	0.12501760811381885	0.05187634675087319	0.0	0.45036074988282837	REACT:R-HSA-112411	MAPK1 (ERK2) activation	20.5	ventral posteromedial thalamic nucleus
JAK2	15	0	457	1774	0.12501760811381885	0.05187634675087319	0.0	0.45036074988282837	REACT:R-HSA-112411	MAPK1 (ERK2) activation	28.0	ventral tegmental area
JAK2	15	0	457	1774	0.12501760811381885	0.05187634675087319	0.0	0.45036074988282837	REACT:R-HSA-112411	MAPK1 (ERK2) activation	18.8	ventral thalamic nuclei
JAK2	15	0	457	1774	0.12501760811381885	0.05187634675087319	0.0	0.45036074988282837	REACT:R-HSA-112411	MAPK1 (ERK2) activation	31.0	ventrolateral medulla, A1-C1 cell groups
JAK2	15	0	457	1774	0.12501760811381885	0.05187634675087319	0.0	0.45036074988282837	REACT:R-HSA-112411	MAPK1 (ERK2) activation	23.6	ventrolateral tegmental area, A5 NE cell group
JAK2	15	0	457	1774	0.12501760811381885	0.05187634675087319	0.0	0.45036074988282837	REACT:R-HSA-112411	MAPK1 (ERK2) activation	35.3	ventromedial nucleus
JAK2	15	0	457	1774	0.12501760811381885	0.05187634675087319	0.0	0.45036074988282837	REACT:R-HSA-112411	MAPK1 (ERK2) activation	48.2	vermis
JAK2	15	0	457	1774	0.12501760811381885	0.05187634675087319	0.0	0.45036074988282837	REACT:R-HSA-112411	MAPK1 (ERK2) activation	19.0	zona incerta
JAK2	15	0	457	1774	0.12501760811381885	0.05187634675087319	0.0	0.45036074988282837	REACT:R-HSA-5684996	MAPK1/MAPK3 signaling	18.7	amygdala
JAK2	15	0	457	1774	0.12501760811381885	0.05187634675087319	0.0	0.45036074988282837	REACT:R-HSA-5684996	MAPK1/MAPK3 signaling	38.6	angular gyrus
JAK2	15	0	457	1774	0.12501760811381885	0.05187634675087319	0.0	0.45036074988282837	REACT:R-HSA-5684996	MAPK1/MAPK3 signaling	43.5	angular gyrus (white matter)
JAK2	15	0	457	1774	0.12501760811381885	0.05187634675087319	0.0	0.45036074988282837	REACT:R-HSA-5684996	MAPK1/MAPK3 signaling	21.6	anterior cingulate cortex, supragenual-dorsal
JAK2	15	0	457	1774	0.12501760811381885	0.05187634675087319	0.0	0.45036074988282837	REACT:R-HSA-5684996	MAPK1/MAPK3 signaling	18.1	anterior cingulate cortex, supragenual-ventral
JAK2	15	0	457	1774	0.12501760811381885	0.05187634675087319	0.0	0.45036074988282837	REACT:R-HSA-5684996	MAPK1/MAPK3 signaling	30.6	anterior cochlear nucleus, ventral
JAK2	15	0	457	1774	0.12501760811381885	0.05187634675087319	0.0	0.45036074988282837	REACT:R-HSA-5684996	MAPK1/MAPK3 signaling	31.5	anterior funiculus (white matter)
JAK2	15	0	457	1774	0.12501760811381885	0.05187634675087319	0.0	0.45036074988282837	REACT:R-HSA-5684996	MAPK1/MAPK3 signaling	33.1	anterior insular cortex, dorsal
JAK2	15	0	457	1774	0.12501760811381885	0.05187634675087319	0.0	0.45036074988282837	REACT:R-HSA-5684996	MAPK1/MAPK3 signaling	33.7	anterior insular cortex, ventral
JAK2	15	0	457	1774	0.12501760811381885	0.05187634675087319	0.0	0.45036074988282837	REACT:R-HSA-5684996	MAPK1/MAPK3 signaling	18.1	anterior thalamic nucleus, ventral
JAK2	15	0	457	1774	0.12501760811381885	0.05187634675087319	0.0	0.45036074988282837	REACT:R-HSA-5684996	MAPK1/MAPK3 signaling	28.2	arcuate nucleus
JAK2	15	0	457	1774	0.12501760811381885	0.05187634675087319	0.0	0.45036074988282837	REACT:R-HSA-5684996	MAPK1/MAPK3 signaling	31.9	area parastriata, inferior
JAK2	15	0	457	1774	0.12501760811381885	0.05187634675087319	0.0	0.45036074988282837	REACT:R-HSA-5684996	MAPK1/MAPK3 signaling	31.1	area parastriata, parietal
JAK2	15	0	457	1774	0.12501760811381885	0.05187634675087319	0.0	0.45036074988282837	REACT:R-HSA-5684996	MAPK1/MAPK3 signaling	27.8	area parastriata, superior
JAK2	15	0	457	1774	0.12501760811381885	0.05187634675087319	0.0	0.45036074988282837	REACT:R-HSA-5684996	MAPK1/MAPK3 signaling	30.3	area parastriata, temporal
JAK2	15	0	457	1774	0.12501760811381885	0.05187634675087319	0.0	0.45036074988282837	REACT:R-HSA-5684996	MAPK1/MAPK3 signaling	25.1	area postrema
JAK2	15	0	457	1774	0.12501760811381885	0.05187634675087319	0.0	0.45036074988282837	REACT:R-HSA-5684996	MAPK1/MAPK3 signaling	36.6	area striata
JAK2	15	0	457	1774	0.12501760811381885	0.05187634675087319	0.0	0.45036074988282837	REACT:R-HSA-5684996	MAPK1/MAPK3 signaling	35.9	area striata (white matter)
JAK2	15	0	457	1774	0.12501760811381885	0.05187634675087319	0.0	0.45036074988282837	REACT:R-HSA-5684996	MAPK1/MAPK3 signaling	26.9	basal amygdala
JAK2	15	0	457	1774	0.12501760811381885	0.05187634675087319	0.0	0.45036074988282837	REACT:R-HSA-5684996	MAPK1/MAPK3 signaling	25.5	caudate nucleus
JAK2	15	0	457	1774	0.12501760811381885	0.05187634675087319	0.0	0.45036074988282837	REACT:R-HSA-5684996	MAPK1/MAPK3 signaling	22.6	central amygdala
JAK2	15	0	457	1774	0.12501760811381885	0.05187634675087319	0.0	0.45036074988282837	REACT:R-HSA-5684996	MAPK1/MAPK3 signaling	28.3	centromedial thalamic nucleus
JAK2	15	0	457	1774	0.12501760811381885	0.05187634675087319	0.0	0.45036074988282837	REACT:R-HSA-5684996	MAPK1/MAPK3 signaling	46.5	cerebellar cortex
JAK2	15	0	457	1774	0.12501760811381885	0.05187634675087319	0.0	0.45036074988282837	REACT:R-HSA-5684996	MAPK1/MAPK3 signaling	27.0	cerebellar nuclei
JAK2	15	0	457	1774	0.12501760811381885	0.05187634675087319	0.0	0.45036074988282837	REACT:R-HSA-5684996	MAPK1/MAPK3 signaling	30.3	cerebellar white matter
JAK2	15	0	457	1774	0.12501760811381885	0.05187634675087319	0.0	0.45036074988282837	REACT:R-HSA-5684996	MAPK1/MAPK3 signaling	27.5	cervical spinal cord, central gray
JAK2	15	0	457	1774	0.12501760811381885	0.05187634675087319	0.0	0.45036074988282837	REACT:R-HSA-5684996	MAPK1/MAPK3 signaling	28.6	cervical spinal cord, dorsal horn
JAK2	15	0	457	1774	0.12501760811381885	0.05187634675087319	0.0	0.45036074988282837	REACT:R-HSA-5684996	MAPK1/MAPK3 signaling	20.6	cervical spinal cord, ventral horn
JAK2	15	0	457	1774	0.12501760811381885	0.05187634675087319	0.0	0.45036074988282837	REACT:R-HSA-5684996	MAPK1/MAPK3 signaling	17.3	choroid plexus
JAK2	15	0	457	1774	0.12501760811381885	0.05187634675087319	0.0	0.45036074988282837	REACT:R-HSA-5684996	MAPK1/MAPK3 signaling	31.0	claustrum
JAK2	15	0	457	1774	0.12501760811381885	0.05187634675087319	0.0	0.45036074988282837	REACT:R-HSA-5684996	MAPK1/MAPK3 signaling	30.9	corpus callosum, genu (white matter)
JAK2	15	0	457	1774	0.12501760811381885	0.05187634675087319	0.0	0.45036074988282837	REACT:R-HSA-5684996	MAPK1/MAPK3 signaling	29.5	corpus callosum, splenium (white matter)
JAK2	15	0	457	1774	0.12501760811381885	0.05187634675087319	0.0	0.45036074988282837	REACT:R-HSA-5684996	MAPK1/MAPK3 signaling	25.1	corticomedial amygdala
JAK2	15	0	457	1774	0.12501760811381885	0.05187634675087319	0.0	0.45036074988282837	REACT:R-HSA-5684996	MAPK1/MAPK3 signaling	22.7	cuneiform nucleus
JAK2	15	0	457	1774	0.12501760811381885	0.05187634675087319	0.0	0.45036074988282837	REACT:R-HSA-5684996	MAPK1/MAPK3 signaling	24.7	dentate gyrus
JAK2	15	0	457	1774	0.12501760811381885	0.05187634675087319	0.0	0.45036074988282837	REACT:R-HSA-5684996	MAPK1/MAPK3 signaling	23.2	dorsal cochlear nucleus
JAK2	15	0	457	1774	0.12501760811381885	0.05187634675087319	0.0	0.45036074988282837	REACT:R-HSA-5684996	MAPK1/MAPK3 signaling	24.8	dorsal funiculus (white matter)
JAK2	15	0	457	1774	0.12501760811381885	0.05187634675087319	0.0	0.45036074988282837	REACT:R-HSA-5684996	MAPK1/MAPK3 signaling	29.0	dorsal medullary reticular nucleus
JAK2	15	0	457	1774	0.12501760811381885	0.05187634675087319	0.0	0.45036074988282837	REACT:R-HSA-5684996	MAPK1/MAPK3 signaling	23.0	dorsal motor vagal complex
JAK2	15	0	457	1774	0.12501760811381885	0.05187634675087319	0.0	0.45036074988282837	REACT:R-HSA-5684996	MAPK1/MAPK3 signaling	30.2	dorsal raphe nucleus
JAK2	15	0	457	1774	0.12501760811381885	0.05187634675087319	0.0	0.45036074988282837	REACT:R-HSA-5684996	MAPK1/MAPK3 signaling	23.7	dorsal tegmental nucleus
JAK2	15	0	457	1774	0.12501760811381885	0.05187634675087319	0.0	0.45036074988282837	REACT:R-HSA-5684996	MAPK1/MAPK3 signaling	28.4	dorsolateral tegmental area
JAK2	15	0	457	1774	0.12501760811381885	0.05187634675087319	0.0	0.45036074988282837	REACT:R-HSA-5684996	MAPK1/MAPK3 signaling	31.6	dorsomedial nucleus
JAK2	15	0	457	1774	0.12501760811381885	0.05187634675087319	0.0	0.45036074988282837	REACT:R-HSA-5684996	MAPK1/MAPK3 signaling	26.5	entorhinal gyrus
JAK2	15	0	457	1774	0.12501760811381885	0.05187634675087319	0.0	0.45036074988282837	REACT:R-HSA-5684996	MAPK1/MAPK3 signaling	48.6	flocculonodular lobe
JAK2	15	0	457	1774	0.12501760811381885	0.05187634675087319	0.0	0.45036074988282837	REACT:R-HSA-5684996	MAPK1/MAPK3 signaling	22.5	frontal eye field
JAK2	15	0	457	1774	0.12501760811381885	0.05187634675087319	0.0	0.45036074988282837	REACT:R-HSA-5684996	MAPK1/MAPK3 signaling	36.3	frontal operculum
JAK2	15	0	457	1774	0.12501760811381885	0.05187634675087319	0.0	0.45036074988282837	REACT:R-HSA-5684996	MAPK1/MAPK3 signaling	35.2	fusiform gyrus
JAK2	15	0	457	1774	0.12501760811381885	0.05187634675087319	0.0	0.45036074988282837	REACT:R-HSA-5684996	MAPK1/MAPK3 signaling	23.5	gigantocellular reticular nuclei, medullary
JAK2	15	0	457	1774	0.12501760811381885	0.05187634675087319	0.0	0.45036074988282837	REACT:R-HSA-5684996	MAPK1/MAPK3 signaling	27.4	gigantocellular reticular nuclei, pars
JAK2	15	0	457	1774	0.12501760811381885	0.05187634675087319	0.0	0.45036074988282837	REACT:R-HSA-5684996	MAPK1/MAPK3 signaling	21.8	globus pallidus, externus
JAK2	15	0	457	1774	0.12501760811381885	0.05187634675087319	0.0	0.45036074988282837	REACT:R-HSA-5684996	MAPK1/MAPK3 signaling	24.1	globus pallidus, internus
JAK2	15	0	457	1774	0.12501760811381885	0.05187634675087319	0.0	0.45036074988282837	REACT:R-HSA-5684996	MAPK1/MAPK3 signaling	22.5	habenula
JAK2	15	0	457	1774	0.12501760811381885	0.05187634675087319	0.0	0.45036074988282837	REACT:R-HSA-5684996	MAPK1/MAPK3 signaling	25.4	hippocampus
JAK2	15	0	457	1774	0.12501760811381885	0.05187634675087319	0.0	0.45036074988282837	REACT:R-HSA-5684996	MAPK1/MAPK3 signaling	35.3	hippocampus, CA1
JAK2	15	0	457	1774	0.12501760811381885	0.05187634675087319	0.0	0.45036074988282837	REACT:R-HSA-5684996	MAPK1/MAPK3 signaling	26.1	hippocampus, CA2
JAK2	15	0	457	1774	0.12501760811381885	0.05187634675087319	0.0	0.45036074988282837	REACT:R-HSA-5684996	MAPK1/MAPK3 signaling	23.1	hippocampus, CA3
JAK2	15	0	457	1774	0.12501760811381885	0.05187634675087319	0.0	0.45036074988282837	REACT:R-HSA-5684996	MAPK1/MAPK3 signaling	31.9	inferior colliculus
JAK2	15	0	457	1774	0.12501760811381885	0.05187634675087319	0.0	0.45036074988282837	REACT:R-HSA-5684996	MAPK1/MAPK3 signaling	25.6	inferior frontal gyrus, opercular
JAK2	15	0	457	1774	0.12501760811381885	0.05187634675087319	0.0	0.45036074988282837	REACT:R-HSA-5684996	MAPK1/MAPK3 signaling	20.9	inferior olive
JAK2	15	0	457	1774	0.12501760811381885	0.05187634675087319	0.0	0.45036074988282837	REACT:R-HSA-5684996	MAPK1/MAPK3 signaling	29.7	inferior parietal lobule
JAK2	15	0	457	1774	0.12501760811381885	0.05187634675087319	0.0	0.45036074988282837	REACT:R-HSA-5684996	MAPK1/MAPK3 signaling	38.8	inferior temporal gyrus
JAK2	15	0	457	1774	0.12501760811381885	0.05187634675087319	0.0	0.45036074988282837	REACT:R-HSA-5684996	MAPK1/MAPK3 signaling	31.4	intraparietal deep sulcus
JAK2	15	0	457	1774	0.12501760811381885	0.05187634675087319	0.0	0.45036074988282837	REACT:R-HSA-5684996	MAPK1/MAPK3 signaling	27.7	Kolliker-Fuse nucleus
JAK2	15	0	457	1774	0.12501760811381885	0.05187634675087319	0.0	0.45036074988282837	REACT:R-HSA-5684996	MAPK1/MAPK3 signaling	20.2	lateral amygdala
JAK2	15	0	457	1774	0.12501760811381885	0.05187634675087319	0.0	0.45036074988282837	REACT:R-HSA-5684996	MAPK1/MAPK3 signaling	28.6	lateral funiculus (white matter)
JAK2	15	0	457	1774	0.12501760811381885	0.05187634675087319	0.0	0.45036074988282837	REACT:R-HSA-5684996	MAPK1/MAPK3 signaling	15.7	lateral geniculate body
JAK2	15	0	457	1774	0.12501760811381885	0.05187634675087319	0.0	0.45036074988282837	REACT:R-HSA-5684996	MAPK1/MAPK3 signaling	26.7	lateral hypothalamic area
JAK2	15	0	457	1774	0.12501760811381885	0.05187634675087319	0.0	0.45036074988282837	REACT:R-HSA-5684996	MAPK1/MAPK3 signaling	28.0	lateral lemniscal nuclei
JAK2	15	0	457	1774	0.12501760811381885	0.05187634675087319	0.0	0.45036074988282837	REACT:R-HSA-5684996	MAPK1/MAPK3 signaling	25.7	lateral medullary reticular nucleus
JAK2	15	0	457	1774	0.12501760811381885	0.05187634675087319	0.0	0.45036074988282837	REACT:R-HSA-5684996	MAPK1/MAPK3 signaling	35.3	lateral parabrachial nucleus
JAK2	15	0	457	1774	0.12501760811381885	0.05187634675087319	0.0	0.45036074988282837	REACT:R-HSA-5684996	MAPK1/MAPK3 signaling	15.8	lateral thalamic nuclei
JAK2	15	0	457	1774	0.12501760811381885	0.05187634675087319	0.0	0.45036074988282837	REACT:R-HSA-5684996	MAPK1/MAPK3 signaling	26.3	lateral vestibular nucleus
JAK2	15	0	457	1774	0.12501760811381885	0.05187634675087319	0.0	0.45036074988282837	REACT:R-HSA-5684996	MAPK1/MAPK3 signaling	31.9	lingual gyrus
JAK2	15	0	457	1774	0.12501760811381885	0.05187634675087319	0.0	0.45036074988282837	REACT:R-HSA-5684996	MAPK1/MAPK3 signaling	25.2	locus coeruleus
JAK2	15	0	457	1774	0.12501760811381885	0.05187634675087319	0.0	0.45036074988282837	REACT:R-HSA-5684996	MAPK1/MAPK3 signaling	23.6	mammillary body
JAK2	15	0	457	1774	0.12501760811381885	0.05187634675087319	0.0	0.45036074988282837	REACT:R-HSA-5684996	MAPK1/MAPK3 signaling	17.1	medial dorsal thalamic nucleus
JAK2	15	0	457	1774	0.12501760811381885	0.05187634675087319	0.0	0.45036074988282837	REACT:R-HSA-5684996	MAPK1/MAPK3 signaling	17.6	medial geniculate body
JAK2	15	0	457	1774	0.12501760811381885	0.05187634675087319	0.0	0.45036074988282837	REACT:R-HSA-5684996	MAPK1/MAPK3 signaling	29.2	medial olivary nucleus
JAK2	15	0	457	1774	0.12501760811381885	0.05187634675087319	0.0	0.45036074988282837	REACT:R-HSA-5684996	MAPK1/MAPK3 signaling	29.1	medial parabrachial nucleus
JAK2	15	0	457	1774	0.12501760811381885	0.05187634675087319	0.0	0.45036074988282837	REACT:R-HSA-5684996	MAPK1/MAPK3 signaling	29.8	medial periolivary nuclei
JAK2	15	0	457	1774	0.12501760811381885	0.05187634675087319	0.0	0.45036074988282837	REACT:R-HSA-5684996	MAPK1/MAPK3 signaling	23.0	medial vestibular nucleus
JAK2	15	0	457	1774	0.12501760811381885	0.05187634675087319	0.0	0.45036074988282837	REACT:R-HSA-5684996	MAPK1/MAPK3 signaling	30.8	median raphe nucleus
JAK2	15	0	457	1774	0.12501760811381885	0.05187634675087319	0.0	0.45036074988282837	REACT:R-HSA-5684996	MAPK1/MAPK3 signaling	19.3	middle cingulate cortex
JAK2	15	0	457	1774	0.12501760811381885	0.05187634675087319	0.0	0.45036074988282837	REACT:R-HSA-5684996	MAPK1/MAPK3 signaling	36.7	middle temporal gyrus
JAK2	15	0	457	1774	0.12501760811381885	0.05187634675087319	0.0	0.45036074988282837	REACT:R-HSA-5684996	MAPK1/MAPK3 signaling	23.7	motor facial nucleus
JAK2	15	0	457	1774	0.12501760811381885	0.05187634675087319	0.0	0.45036074988282837	REACT:R-HSA-5684996	MAPK1/MAPK3 signaling	27.5	motor hypoglossal nucleus
JAK2	15	0	457	1774	0.12501760811381885	0.05187634675087319	0.0	0.45036074988282837	REACT:R-HSA-5684996	MAPK1/MAPK3 signaling	25.5	motor trigeminal nucleus
JAK2	15	0	457	1774	0.12501760811381885	0.05187634675087319	0.0	0.45036074988282837	REACT:R-HSA-5684996	MAPK1/MAPK3 signaling	30.8	nuclei of the trapezoid body
JAK2	15	0	457	1774	0.12501760811381885	0.05187634675087319	0.0	0.45036074988282837	REACT:R-HSA-5684996	MAPK1/MAPK3 signaling	30.5	nucleus accumbens
JAK2	15	0	457	1774	0.12501760811381885	0.05187634675087319	0.0	0.45036074988282837	REACT:R-HSA-5684996	MAPK1/MAPK3 signaling	34.5	nucleus ambiguus
JAK2	15	0	457	1774	0.12501760811381885	0.05187634675087319	0.0	0.45036074988282837	REACT:R-HSA-5684996	MAPK1/MAPK3 signaling	21.5	nucleus basalis of Meynert
JAK2	15	0	457	1774	0.12501760811381885	0.05187634675087319	0.0	0.45036074988282837	REACT:R-HSA-5684996	MAPK1/MAPK3 signaling	22.8	nucleus cuneatus
JAK2	15	0	457	1774	0.12501760811381885	0.05187634675087319	0.0	0.45036074988282837	REACT:R-HSA-5684996	MAPK1/MAPK3 signaling	22.0	nucleus gracilis
JAK2	15	0	457	1774	0.12501760811381885	0.05187634675087319	0.0	0.45036074988282837	REACT:R-HSA-5684996	MAPK1/MAPK3 signaling	34.2	nucleus of the diagonal band
JAK2	15	0	457	1774	0.12501760811381885	0.05187634675087319	0.0	0.45036074988282837	REACT:R-HSA-5684996	MAPK1/MAPK3 signaling	25.6	nucleus raphe magnus
JAK2	15	0	457	1774	0.12501760811381885	0.05187634675087319	0.0	0.45036074988282837	REACT:R-HSA-5684996	MAPK1/MAPK3 signaling	28.3	nucleus raphe obscurus
JAK2	15	0	457	1774	0.12501760811381885	0.05187634675087319	0.0	0.45036074988282837	REACT:R-HSA-5684996	MAPK1/MAPK3 signaling	32.3	nucleus raphe pallidus
JAK2	15	0	457	1774	0.12501760811381885	0.05187634675087319	0.0	0.45036074988282837	REACT:R-HSA-5684996	MAPK1/MAPK3 signaling	27.6	nucleus reuniens
JAK2	15	0	457	1774	0.12501760811381885	0.05187634675087319	0.0	0.45036074988282837	REACT:R-HSA-5684996	MAPK1/MAPK3 signaling	23.1	nucleus rhomboideus
JAK2	15	0	457	1774	0.12501760811381885	0.05187634675087319	0.0	0.45036074988282837	REACT:R-HSA-5684996	MAPK1/MAPK3 signaling	37.9	nucleus tractus solitarii
JAK2	15	0	457	1774	0.12501760811381885	0.05187634675087319	0.0	0.45036074988282837	REACT:R-HSA-5684996	MAPK1/MAPK3 signaling	36.1	occipital cortex
JAK2	15	0	457	1774	0.12501760811381885	0.05187634675087319	0.0	0.45036074988282837	REACT:R-HSA-5684996	MAPK1/MAPK3 signaling	27.2	occipital cortex (white matter)
JAK2	15	0	457	1774	0.12501760811381885	0.05187634675087319	0.0	0.45036074988282837	REACT:R-HSA-5684996	MAPK1/MAPK3 signaling	26.4	olfactory area
JAK2	15	0	457	1774	0.12501760811381885	0.05187634675087319	0.0	0.45036074988282837	REACT:R-HSA-5684996	MAPK1/MAPK3 signaling	29.8	olfactory tubercle
JAK2	15	0	457	1774	0.12501760811381885	0.05187634675087319	0.0	0.45036074988282837	REACT:R-HSA-5684996	MAPK1/MAPK3 signaling	24.7	orbitofrontal gyrus, anterior
JAK2	15	0	457	1774	0.12501760811381885	0.05187634675087319	0.0	0.45036074988282837	REACT:R-HSA-5684996	MAPK1/MAPK3 signaling	24.0	paracentral lobule, anterior
JAK2	15	0	457	1774	0.12501760811381885	0.05187634675087319	0.0	0.45036074988282837	REACT:R-HSA-5684996	MAPK1/MAPK3 signaling	21.0	paracentral lobule, posterior
JAK2	15	0	457	1774	0.12501760811381885	0.05187634675087319	0.0	0.45036074988282837	REACT:R-HSA-5684996	MAPK1/MAPK3 signaling	24.0	parahippocampal cortex
JAK2	15	0	457	1774	0.12501760811381885	0.05187634675087319	0.0	0.45036074988282837	REACT:R-HSA-5684996	MAPK1/MAPK3 signaling	41.5	parahippocampal cortex (white matter)
JAK2	15	0	457	1774	0.12501760811381885	0.05187634675087319	0.0	0.45036074988282837	REACT:R-HSA-5684996	MAPK1/MAPK3 signaling	31.1	paramedian reticular nucleus
JAK2	15	0	457	1774	0.12501760811381885	0.05187634675087319	0.0	0.45036074988282837	REACT:R-HSA-5684996	MAPK1/MAPK3 signaling	26.5	paraventricular nucleus
JAK2	15	0	457	1774	0.12501760811381885	0.05187634675087319	0.0	0.45036074988282837	REACT:R-HSA-5684996	MAPK1/MAPK3 signaling	20.7	parietal operculum
JAK2	15	0	457	1774	0.12501760811381885	0.05187634675087319	0.0	0.45036074988282837	REACT:R-HSA-5684996	MAPK1/MAPK3 signaling	36.9	parieto-insular cortex
JAK2	15	0	457	1774	0.12501760811381885	0.05187634675087319	0.0	0.45036074988282837	REACT:R-HSA-5684996	MAPK1/MAPK3 signaling	26.8	parieto-occipital transitional area
JAK2	15	0	457	1774	0.12501760811381885	0.05187634675087319	0.0	0.45036074988282837	REACT:R-HSA-5684996	MAPK1/MAPK3 signaling	25.4	parieto-temporal junction (white matter)
JAK2	15	0	457	1774	0.12501760811381885	0.05187634675087319	0.0	0.45036074988282837	REACT:R-HSA-5684996	MAPK1/MAPK3 signaling	25.7	parvicellular reticular nuclei
JAK2	15	0	457	1774	0.12501760811381885	0.05187634675087319	0.0	0.45036074988282837	REACT:R-HSA-5684996	MAPK1/MAPK3 signaling	31.8	parvicellular reticular nuclei, medullary
JAK2	15	0	457	1774	0.12501760811381885	0.05187634675087319	0.0	0.45036074988282837	REACT:R-HSA-5684996	MAPK1/MAPK3 signaling	27.3	pedunculopontine tegmental nucleus
JAK2	15	0	457	1774	0.12501760811381885	0.05187634675087319	0.0	0.45036074988282837	REACT:R-HSA-5684996	MAPK1/MAPK3 signaling	20.9	periaquaductal grey, anterior
JAK2	15	0	457	1774	0.12501760811381885	0.05187634675087319	0.0	0.45036074988282837	REACT:R-HSA-5684996	MAPK1/MAPK3 signaling	29.0	periaquaductal grey, dorsal
JAK2	15	0	457	1774	0.12501760811381885	0.05187634675087319	0.0	0.45036074988282837	REACT:R-HSA-5684996	MAPK1/MAPK3 signaling	28.5	periaquaductal grey, lateral
JAK2	15	0	457	1774	0.12501760811381885	0.05187634675087319	0.0	0.45036074988282837	REACT:R-HSA-5684996	MAPK1/MAPK3 signaling	35.2	perirhinal gyrus
JAK2	15	0	457	1774	0.12501760811381885	0.05187634675087319	0.0	0.45036074988282837	REACT:R-HSA-5684996	MAPK1/MAPK3 signaling	37.0	peritrigeminal nucleus
JAK2	15	0	457	1774	0.12501760811381885	0.05187634675087319	0.0	0.45036074988282837	REACT:R-HSA-5684996	MAPK1/MAPK3 signaling	27.4	piriform cortex
JAK2	15	0	457	1774	0.12501760811381885	0.05187634675087319	0.0	0.45036074988282837	REACT:R-HSA-5684996	MAPK1/MAPK3 signaling	29.5	pontine nuclei
JAK2	15	0	457	1774	0.12501760811381885	0.05187634675087319	0.0	0.45036074988282837	REACT:R-HSA-5684996	MAPK1/MAPK3 signaling	34.0	pontine raphe nucleus
JAK2	15	0	457	1774	0.12501760811381885	0.05187634675087319	0.0	0.45036074988282837	REACT:R-HSA-5684996	MAPK1/MAPK3 signaling	18.2	postcentral gyrus
JAK2	15	0	457	1774	0.12501760811381885	0.05187634675087319	0.0	0.45036074988282837	REACT:R-HSA-5684996	MAPK1/MAPK3 signaling	27.1	postcentral gyrus, dorsal
JAK2	15	0	457	1774	0.12501760811381885	0.05187634675087319	0.0	0.45036074988282837	REACT:R-HSA-5684996	MAPK1/MAPK3 signaling	33.6	postcentral gyrus, middle
JAK2	15	0	457	1774	0.12501760811381885	0.05187634675087319	0.0	0.45036074988282837	REACT:R-HSA-5684996	MAPK1/MAPK3 signaling	29.1	postcentral gyrus, ventral
JAK2	15	0	457	1774	0.12501760811381885	0.05187634675087319	0.0	0.45036074988282837	REACT:R-HSA-5684996	MAPK1/MAPK3 signaling	14.4	posterior cingulate cortex
JAK2	15	0	457	1774	0.12501760811381885	0.05187634675087319	0.0	0.45036074988282837	REACT:R-HSA-5684996	MAPK1/MAPK3 signaling	20.0	posterior cingulate cortex, dorsal
JAK2	15	0	457	1774	0.12501760811381885	0.05187634675087319	0.0	0.45036074988282837	REACT:R-HSA-5684996	MAPK1/MAPK3 signaling	23.1	posterior cingulate cortex, ventral
JAK2	15	0	457	1774	0.12501760811381885	0.05187634675087319	0.0	0.45036074988282837	REACT:R-HSA-5684996	MAPK1/MAPK3 signaling	31.3	posterior insular cortex
JAK2	15	0	457	1774	0.12501760811381885	0.05187634675087319	0.0	0.45036074988282837	REACT:R-HSA-5684996	MAPK1/MAPK3 signaling	11.5	posterior thalamic nucleus
JAK2	15	0	457	1774	0.12501760811381885	0.05187634675087319	0.0	0.45036074988282837	REACT:R-HSA-5684996	MAPK1/MAPK3 signaling	31.1	posteroventral cochlear nucleus
JAK2	15	0	457	1774	0.12501760811381885	0.05187634675087319	0.0	0.45036074988282837	REACT:R-HSA-5684996	MAPK1/MAPK3 signaling	23.9	precentral gyrus
JAK2	15	0	457	1774	0.12501760811381885	0.05187634675087319	0.0	0.45036074988282837	REACT:R-HSA-5684996	MAPK1/MAPK3 signaling	20.2	precentral gyrus, dorsal
JAK2	15	0	457	1774	0.12501760811381885	0.05187634675087319	0.0	0.45036074988282837	REACT:R-HSA-5684996	MAPK1/MAPK3 signaling	29.4	precentral gyrus, middle
JAK2	15	0	457	1774	0.12501760811381885	0.05187634675087319	0.0	0.45036074988282837	REACT:R-HSA-5684996	MAPK1/MAPK3 signaling	23.0	precentral gyrus, ventral
JAK2	15	0	457	1774	0.12501760811381885	0.05187634675087319	0.0	0.45036074988282837	REACT:R-HSA-5684996	MAPK1/MAPK3 signaling	25.7	precuneus
JAK2	15	0	457	1774	0.12501760811381885	0.05187634675087319	0.0	0.45036074988282837	REACT:R-HSA-5684996	MAPK1/MAPK3 signaling	28.9	premotor cortex, dorsal
JAK2	15	0	457	1774	0.12501760811381885	0.05187634675087319	0.0	0.45036074988282837	REACT:R-HSA-5684996	MAPK1/MAPK3 signaling	28.7	premotor cortex, ventral
JAK2	15	0	457	1774	0.12501760811381885	0.05187634675087319	0.0	0.45036074988282837	REACT:R-HSA-5684996	MAPK1/MAPK3 signaling	29.4	preoptic area
JAK2	15	0	457	1774	0.12501760811381885	0.05187634675087319	0.0	0.45036074988282837	REACT:R-HSA-5684996	MAPK1/MAPK3 signaling	28.2	prepositus hypoglossal nucleus
JAK2	15	0	457	1774	0.12501760811381885	0.05187634675087319	0.0	0.45036074988282837	REACT:R-HSA-5684996	MAPK1/MAPK3 signaling	22.8	pretectal area
JAK2	15	0	457	1774	0.12501760811381885	0.05187634675087319	0.0	0.45036074988282837	REACT:R-HSA-5684996	MAPK1/MAPK3 signaling	29.1	principal sensory trigeminal nucleus
JAK2	15	0	457	1774	0.12501760811381885	0.05187634675087319	0.0	0.45036074988282837	REACT:R-HSA-5684996	MAPK1/MAPK3 signaling	17.0	pulvinar
JAK2	15	0	457	1774	0.12501760811381885	0.05187634675087319	0.0	0.45036074988282837	REACT:R-HSA-5684996	MAPK1/MAPK3 signaling	23.8	putamen
JAK2	15	0	457	1774	0.12501760811381885	0.05187634675087319	0.0	0.45036074988282837	REACT:R-HSA-5684996	MAPK1/MAPK3 signaling	21.2	red nucleus
JAK2	15	0	457	1774	0.12501760811381885	0.05187634675087319	0.0	0.45036074988282837	REACT:R-HSA-5684996	MAPK1/MAPK3 signaling	23.3	reticular pontine nucleus, caudal
JAK2	15	0	457	1774	0.12501760811381885	0.05187634675087319	0.0	0.45036074988282837	REACT:R-HSA-5684996	MAPK1/MAPK3 signaling	25.0	reticular pontine nucleus, oral
JAK2	15	0	457	1774	0.12501760811381885	0.05187634675087319	0.0	0.45036074988282837	REACT:R-HSA-5684996	MAPK1/MAPK3 signaling	19.5	reticulotegmental nucleus
JAK2	15	0	457	1774	0.12501760811381885	0.05187634675087319	0.0	0.45036074988282837	REACT:R-HSA-5684996	MAPK1/MAPK3 signaling	29.8	retrosplenial cortex
JAK2	15	0	457	1774	0.12501760811381885	0.05187634675087319	0.0	0.45036074988282837	REACT:R-HSA-5684996	MAPK1/MAPK3 signaling	30.1	septal nuclei
JAK2	15	0	457	1774	0.12501760811381885	0.05187634675087319	0.0	0.45036074988282837	REACT:R-HSA-5684996	MAPK1/MAPK3 signaling	20.2	somatomor cortex, precentral gyrus (white matter)
JAK2	15	0	457	1774	0.12501760811381885	0.05187634675087319	0.0	0.45036074988282837	REACT:R-HSA-5684996	MAPK1/MAPK3 signaling	21.6	somatosensory cortex, postcentral gyrus, ventral (white matter)
JAK2	15	0	457	1774	0.12501760811381885	0.05187634675087319	0.0	0.45036074988282837	REACT:R-HSA-5684996	MAPK1/MAPK3 signaling	23.8	spinal trigeminal nucleus, caudal
JAK2	15	0	457	1774	0.12501760811381885	0.05187634675087319	0.0	0.45036074988282837	REACT:R-HSA-5684996	MAPK1/MAPK3 signaling	29.1	spinal trigeminal nucleus, interpolar
JAK2	15	0	457	1774	0.12501760811381885	0.05187634675087319	0.0	0.45036074988282837	REACT:R-HSA-5684996	MAPK1/MAPK3 signaling	30.6	spinal trigeminal nucleus, oral
JAK2	15	0	457	1774	0.12501760811381885	0.05187634675087319	0.0	0.45036074988282837	REACT:R-HSA-5684996	MAPK1/MAPK3 signaling	23.5	spinal vestibular nucleus
JAK2	15	0	457	1774	0.12501760811381885	0.05187634675087319	0.0	0.45036074988282837	REACT:R-HSA-5684996	MAPK1/MAPK3 signaling	28.8	stria terminalis, bed nucleus
JAK2	15	0	457	1774	0.12501760811381885	0.05187634675087319	0.0	0.45036074988282837	REACT:R-HSA-5684996	MAPK1/MAPK3 signaling	28.2	subcentral gyrus, S2
JAK2	15	0	457	1774	0.12501760811381885	0.05187634675087319	0.0	0.45036074988282837	REACT:R-HSA-5684996	MAPK1/MAPK3 signaling	30.0	subcoeruleus area
JAK2	15	0	457	1774	0.12501760811381885	0.05187634675087319	0.0	0.45036074988282837	REACT:R-HSA-5684996	MAPK1/MAPK3 signaling	27.0	subiculum
JAK2	15	0	457	1774	0.12501760811381885	0.05187634675087319	0.0	0.45036074988282837	REACT:R-HSA-5684996	MAPK1/MAPK3 signaling	21.1	substantia nigra
JAK2	15	0	457	1774	0.12501760811381885	0.05187634675087319	0.0	0.45036074988282837	REACT:R-HSA-5684996	MAPK1/MAPK3 signaling	20.7	subthalamic nucleus
JAK2	15	0	457	1774	0.12501760811381885	0.05187634675087319	0.0	0.45036074988282837	REACT:R-HSA-5684996	MAPK1/MAPK3 signaling	22.5	superior colliculus
JAK2	15	0	457	1774	0.12501760811381885	0.05187634675087319	0.0	0.45036074988282837	REACT:R-HSA-5684996	MAPK1/MAPK3 signaling	26.7	superior olive
JAK2	15	0	457	1774	0.12501760811381885	0.05187634675087319	0.0	0.45036074988282837	REACT:R-HSA-5684996	MAPK1/MAPK3 signaling	32.4	superior parietal lobule
JAK2	15	0	457	1774	0.12501760811381885	0.05187634675087319	0.0	0.45036074988282837	REACT:R-HSA-5684996	MAPK1/MAPK3 signaling	38.9	superior temporal gyrus
JAK2	15	0	457	1774	0.12501760811381885	0.05187634675087319	0.0	0.45036074988282837	REACT:R-HSA-5684996	MAPK1/MAPK3 signaling	29.6	superior vestibular nucleus
JAK2	15	0	457	1774	0.12501760811381885	0.05187634675087319	0.0	0.45036074988282837	REACT:R-HSA-5684996	MAPK1/MAPK3 signaling	20.4	supplementary motor cortex
JAK2	15	0	457	1774	0.12501760811381885	0.05187634675087319	0.0	0.45036074988282837	REACT:R-HSA-5684996	MAPK1/MAPK3 signaling	35.8	supramarginal gyrus
JAK2	15	0	457	1774	0.12501760811381885	0.05187634675087319	0.0	0.45036074988282837	REACT:R-HSA-5684996	MAPK1/MAPK3 signaling	34.7	supraoptic nucleus
JAK2	15	0	457	1774	0.12501760811381885	0.05187634675087319	0.0	0.45036074988282837	REACT:R-HSA-5684996	MAPK1/MAPK3 signaling	32.4	temporal pole
JAK2	15	0	457	1774	0.12501760811381885	0.05187634675087319	0.0	0.45036074988282837	REACT:R-HSA-5684996	MAPK1/MAPK3 signaling	27.6	temporal white matter
JAK2	15	0	457	1774	0.12501760811381885	0.05187634675087319	0.0	0.45036074988282837	REACT:R-HSA-5684996	MAPK1/MAPK3 signaling	28.0	temporo-insular cortex, parainsular gyrus
JAK2	15	0	457	1774	0.12501760811381885	0.05187634675087319	0.0	0.45036074988282837	REACT:R-HSA-5684996	MAPK1/MAPK3 signaling	57.7	temporo-occipital transitional zone
JAK2	15	0	457	1774	0.12501760811381885	0.05187634675087319	0.0	0.45036074988282837	REACT:R-HSA-5684996	MAPK1/MAPK3 signaling	44.6	transversal temporal gyrus, anterior
JAK2	15	0	457	1774	0.12501760811381885	0.05187634675087319	0.0	0.45036074988282837	REACT:R-HSA-5684996	MAPK1/MAPK3 signaling	36.9	transversal temporal gyrus, posterior
JAK2	15	0	457	1774	0.12501760811381885	0.05187634675087319	0.0	0.45036074988282837	REACT:R-HSA-5684996	MAPK1/MAPK3 signaling	25.7	ventral medullary reticular nucleus
JAK2	15	0	457	1774	0.12501760811381885	0.05187634675087319	0.0	0.45036074988282837	REACT:R-HSA-5684996	MAPK1/MAPK3 signaling	30.8	ventral periolivary nuclei
JAK2	15	0	457	1774	0.12501760811381885	0.05187634675087319	0.0	0.45036074988282837	REACT:R-HSA-5684996	MAPK1/MAPK3 signaling	17.2	ventral posterolateral thalamic nucleus
JAK2	15	0	457	1774	0.12501760811381885	0.05187634675087319	0.0	0.45036074988282837	REACT:R-HSA-5684996	MAPK1/MAPK3 signaling	20.5	ventral posteromedial thalamic nucleus
JAK2	15	0	457	1774	0.12501760811381885	0.05187634675087319	0.0	0.45036074988282837	REACT:R-HSA-5684996	MAPK1/MAPK3 signaling	28.0	ventral tegmental area
JAK2	15	0	457	1774	0.12501760811381885	0.05187634675087319	0.0	0.45036074988282837	REACT:R-HSA-5684996	MAPK1/MAPK3 signaling	18.8	ventral thalamic nuclei
JAK2	15	0	457	1774	0.12501760811381885	0.05187634675087319	0.0	0.45036074988282837	REACT:R-HSA-5684996	MAPK1/MAPK3 signaling	31.0	ventrolateral medulla, A1-C1 cell groups
JAK2	15	0	457	1774	0.12501760811381885	0.05187634675087319	0.0	0.45036074988282837	REACT:R-HSA-5684996	MAPK1/MAPK3 signaling	23.6	ventrolateral tegmental area, A5 NE cell group
JAK2	15	0	457	1774	0.12501760811381885	0.05187634675087319	0.0	0.45036074988282837	REACT:R-HSA-5684996	MAPK1/MAPK3 signaling	35.3	ventromedial nucleus
JAK2	15	0	457	1774	0.12501760811381885	0.05187634675087319	0.0	0.45036074988282837	REACT:R-HSA-5684996	MAPK1/MAPK3 signaling	48.2	vermis
JAK2	15	0	457	1774	0.12501760811381885	0.05187634675087319	0.0	0.45036074988282837	REACT:R-HSA-5684996	MAPK1/MAPK3 signaling	19.0	zona incerta
JAK2	15	0	457	1774	0.12501760811381885	0.05187634675087319	0.0	0.45036074988282837	REACT:R-HSA-110056	MAPK3 (ERK1) activation	18.7	amygdala
JAK2	15	0	457	1774	0.12501760811381885	0.05187634675087319	0.0	0.45036074988282837	REACT:R-HSA-110056	MAPK3 (ERK1) activation	38.6	angular gyrus
JAK2	15	0	457	1774	0.12501760811381885	0.05187634675087319	0.0	0.45036074988282837	REACT:R-HSA-110056	MAPK3 (ERK1) activation	43.5	angular gyrus (white matter)
JAK2	15	0	457	1774	0.12501760811381885	0.05187634675087319	0.0	0.45036074988282837	REACT:R-HSA-110056	MAPK3 (ERK1) activation	21.6	anterior cingulate cortex, supragenual-dorsal
JAK2	15	0	457	1774	0.12501760811381885	0.05187634675087319	0.0	0.45036074988282837	REACT:R-HSA-110056	MAPK3 (ERK1) activation	18.1	anterior cingulate cortex, supragenual-ventral
JAK2	15	0	457	1774	0.12501760811381885	0.05187634675087319	0.0	0.45036074988282837	REACT:R-HSA-110056	MAPK3 (ERK1) activation	30.6	anterior cochlear nucleus, ventral
JAK2	15	0	457	1774	0.12501760811381885	0.05187634675087319	0.0	0.45036074988282837	REACT:R-HSA-110056	MAPK3 (ERK1) activation	31.5	anterior funiculus (white matter)
JAK2	15	0	457	1774	0.12501760811381885	0.05187634675087319	0.0	0.45036074988282837	REACT:R-HSA-110056	MAPK3 (ERK1) activation	33.1	anterior insular cortex, dorsal
JAK2	15	0	457	1774	0.12501760811381885	0.05187634675087319	0.0	0.45036074988282837	REACT:R-HSA-110056	MAPK3 (ERK1) activation	33.7	anterior insular cortex, ventral
JAK2	15	0	457	1774	0.12501760811381885	0.05187634675087319	0.0	0.45036074988282837	REACT:R-HSA-110056	MAPK3 (ERK1) activation	18.1	anterior thalamic nucleus, ventral
JAK2	15	0	457	1774	0.12501760811381885	0.05187634675087319	0.0	0.45036074988282837	REACT:R-HSA-110056	MAPK3 (ERK1) activation	28.2	arcuate nucleus
JAK2	15	0	457	1774	0.12501760811381885	0.05187634675087319	0.0	0.45036074988282837	REACT:R-HSA-110056	MAPK3 (ERK1) activation	31.9	area parastriata, inferior
JAK2	15	0	457	1774	0.12501760811381885	0.05187634675087319	0.0	0.45036074988282837	REACT:R-HSA-110056	MAPK3 (ERK1) activation	31.1	area parastriata, parietal
JAK2	15	0	457	1774	0.12501760811381885	0.05187634675087319	0.0	0.45036074988282837	REACT:R-HSA-110056	MAPK3 (ERK1) activation	27.8	area parastriata, superior
JAK2	15	0	457	1774	0.12501760811381885	0.05187634675087319	0.0	0.45036074988282837	REACT:R-HSA-110056	MAPK3 (ERK1) activation	30.3	area parastriata, temporal
JAK2	15	0	457	1774	0.12501760811381885	0.05187634675087319	0.0	0.45036074988282837	REACT:R-HSA-110056	MAPK3 (ERK1) activation	25.1	area postrema
JAK2	15	0	457	1774	0.12501760811381885	0.05187634675087319	0.0	0.45036074988282837	REACT:R-HSA-110056	MAPK3 (ERK1) activation	36.6	area striata
JAK2	15	0	457	1774	0.12501760811381885	0.05187634675087319	0.0	0.45036074988282837	REACT:R-HSA-110056	MAPK3 (ERK1) activation	35.9	area striata (white matter)
JAK2	15	0	457	1774	0.12501760811381885	0.05187634675087319	0.0	0.45036074988282837	REACT:R-HSA-110056	MAPK3 (ERK1) activation	26.9	basal amygdala
JAK2	15	0	457	1774	0.12501760811381885	0.05187634675087319	0.0	0.45036074988282837	REACT:R-HSA-110056	MAPK3 (ERK1) activation	25.5	caudate nucleus
JAK2	15	0	457	1774	0.12501760811381885	0.05187634675087319	0.0	0.45036074988282837	REACT:R-HSA-110056	MAPK3 (ERK1) activation	22.6	central amygdala
JAK2	15	0	457	1774	0.12501760811381885	0.05187634675087319	0.0	0.45036074988282837	REACT:R-HSA-110056	MAPK3 (ERK1) activation	28.3	centromedial thalamic nucleus
JAK2	15	0	457	1774	0.12501760811381885	0.05187634675087319	0.0	0.45036074988282837	REACT:R-HSA-110056	MAPK3 (ERK1) activation	46.5	cerebellar cortex
JAK2	15	0	457	1774	0.12501760811381885	0.05187634675087319	0.0	0.45036074988282837	REACT:R-HSA-110056	MAPK3 (ERK1) activation	27.0	cerebellar nuclei
JAK2	15	0	457	1774	0.12501760811381885	0.05187634675087319	0.0	0.45036074988282837	REACT:R-HSA-110056	MAPK3 (ERK1) activation	30.3	cerebellar white matter
JAK2	15	0	457	1774	0.12501760811381885	0.05187634675087319	0.0	0.45036074988282837	REACT:R-HSA-110056	MAPK3 (ERK1) activation	27.5	cervical spinal cord, central gray
JAK2	15	0	457	1774	0.12501760811381885	0.05187634675087319	0.0	0.45036074988282837	REACT:R-HSA-110056	MAPK3 (ERK1) activation	28.6	cervical spinal cord, dorsal horn
JAK2	15	0	457	1774	0.12501760811381885	0.05187634675087319	0.0	0.45036074988282837	REACT:R-HSA-110056	MAPK3 (ERK1) activation	20.6	cervical spinal cord, ventral horn
JAK2	15	0	457	1774	0.12501760811381885	0.05187634675087319	0.0	0.45036074988282837	REACT:R-HSA-110056	MAPK3 (ERK1) activation	17.3	choroid plexus
JAK2	15	0	457	1774	0.12501760811381885	0.05187634675087319	0.0	0.45036074988282837	REACT:R-HSA-110056	MAPK3 (ERK1) activation	31.0	claustrum
JAK2	15	0	457	1774	0.12501760811381885	0.05187634675087319	0.0	0.45036074988282837	REACT:R-HSA-110056	MAPK3 (ERK1) activation	30.9	corpus callosum, genu (white matter)
JAK2	15	0	457	1774	0.12501760811381885	0.05187634675087319	0.0	0.45036074988282837	REACT:R-HSA-110056	MAPK3 (ERK1) activation	29.5	corpus callosum, splenium (white matter)
JAK2	15	0	457	1774	0.12501760811381885	0.05187634675087319	0.0	0.45036074988282837	REACT:R-HSA-110056	MAPK3 (ERK1) activation	25.1	corticomedial amygdala
JAK2	15	0	457	1774	0.12501760811381885	0.05187634675087319	0.0	0.45036074988282837	REACT:R-HSA-110056	MAPK3 (ERK1) activation	22.7	cuneiform nucleus
JAK2	15	0	457	1774	0.12501760811381885	0.05187634675087319	0.0	0.45036074988282837	REACT:R-HSA-110056	MAPK3 (ERK1) activation	24.7	dentate gyrus
JAK2	15	0	457	1774	0.12501760811381885	0.05187634675087319	0.0	0.45036074988282837	REACT:R-HSA-110056	MAPK3 (ERK1) activation	23.2	dorsal cochlear nucleus
JAK2	15	0	457	1774	0.12501760811381885	0.05187634675087319	0.0	0.45036074988282837	REACT:R-HSA-110056	MAPK3 (ERK1) activation	24.8	dorsal funiculus (white matter)
JAK2	15	0	457	1774	0.12501760811381885	0.05187634675087319	0.0	0.45036074988282837	REACT:R-HSA-110056	MAPK3 (ERK1) activation	29.0	dorsal medullary reticular nucleus
JAK2	15	0	457	1774	0.12501760811381885	0.05187634675087319	0.0	0.45036074988282837	REACT:R-HSA-110056	MAPK3 (ERK1) activation	23.0	dorsal motor vagal complex
JAK2	15	0	457	1774	0.12501760811381885	0.05187634675087319	0.0	0.45036074988282837	REACT:R-HSA-110056	MAPK3 (ERK1) activation	30.2	dorsal raphe nucleus
JAK2	15	0	457	1774	0.12501760811381885	0.05187634675087319	0.0	0.45036074988282837	REACT:R-HSA-110056	MAPK3 (ERK1) activation	23.7	dorsal tegmental nucleus
JAK2	15	0	457	1774	0.12501760811381885	0.05187634675087319	0.0	0.45036074988282837	REACT:R-HSA-110056	MAPK3 (ERK1) activation	28.4	dorsolateral tegmental area
JAK2	15	0	457	1774	0.12501760811381885	0.05187634675087319	0.0	0.45036074988282837	REACT:R-HSA-110056	MAPK3 (ERK1) activation	31.6	dorsomedial nucleus
JAK2	15	0	457	1774	0.12501760811381885	0.05187634675087319	0.0	0.45036074988282837	REACT:R-HSA-110056	MAPK3 (ERK1) activation	26.5	entorhinal gyrus
JAK2	15	0	457	1774	0.12501760811381885	0.05187634675087319	0.0	0.45036074988282837	REACT:R-HSA-110056	MAPK3 (ERK1) activation	48.6	flocculonodular lobe
JAK2	15	0	457	1774	0.12501760811381885	0.05187634675087319	0.0	0.45036074988282837	REACT:R-HSA-110056	MAPK3 (ERK1) activation	22.5	frontal eye field
JAK2	15	0	457	1774	0.12501760811381885	0.05187634675087319	0.0	0.45036074988282837	REACT:R-HSA-110056	MAPK3 (ERK1) activation	36.3	frontal operculum
JAK2	15	0	457	1774	0.12501760811381885	0.05187634675087319	0.0	0.45036074988282837	REACT:R-HSA-110056	MAPK3 (ERK1) activation	35.2	fusiform gyrus
JAK2	15	0	457	1774	0.12501760811381885	0.05187634675087319	0.0	0.45036074988282837	REACT:R-HSA-110056	MAPK3 (ERK1) activation	23.5	gigantocellular reticular nuclei, medullary
JAK2	15	0	457	1774	0.12501760811381885	0.05187634675087319	0.0	0.45036074988282837	REACT:R-HSA-110056	MAPK3 (ERK1) activation	27.4	gigantocellular reticular nuclei, pars
JAK2	15	0	457	1774	0.12501760811381885	0.05187634675087319	0.0	0.45036074988282837	REACT:R-HSA-110056	MAPK3 (ERK1) activation	21.8	globus pallidus, externus
JAK2	15	0	457	1774	0.12501760811381885	0.05187634675087319	0.0	0.45036074988282837	REACT:R-HSA-110056	MAPK3 (ERK1) activation	24.1	globus pallidus, internus
JAK2	15	0	457	1774	0.12501760811381885	0.05187634675087319	0.0	0.45036074988282837	REACT:R-HSA-110056	MAPK3 (ERK1) activation	22.5	habenula
JAK2	15	0	457	1774	0.12501760811381885	0.05187634675087319	0.0	0.45036074988282837	REACT:R-HSA-110056	MAPK3 (ERK1) activation	25.4	hippocampus
JAK2	15	0	457	1774	0.12501760811381885	0.05187634675087319	0.0	0.45036074988282837	REACT:R-HSA-110056	MAPK3 (ERK1) activation	35.3	hippocampus, CA1
JAK2	15	0	457	1774	0.12501760811381885	0.05187634675087319	0.0	0.45036074988282837	REACT:R-HSA-110056	MAPK3 (ERK1) activation	26.1	hippocampus, CA2
JAK2	15	0	457	1774	0.12501760811381885	0.05187634675087319	0.0	0.45036074988282837	REACT:R-HSA-110056	MAPK3 (ERK1) activation	23.1	hippocampus, CA3
JAK2	15	0	457	1774	0.12501760811381885	0.05187634675087319	0.0	0.45036074988282837	REACT:R-HSA-110056	MAPK3 (ERK1) activation	31.9	inferior colliculus
JAK2	15	0	457	1774	0.12501760811381885	0.05187634675087319	0.0	0.45036074988282837	REACT:R-HSA-110056	MAPK3 (ERK1) activation	25.6	inferior frontal gyrus, opercular
JAK2	15	0	457	1774	0.12501760811381885	0.05187634675087319	0.0	0.45036074988282837	REACT:R-HSA-110056	MAPK3 (ERK1) activation	20.9	inferior olive
JAK2	15	0	457	1774	0.12501760811381885	0.05187634675087319	0.0	0.45036074988282837	REACT:R-HSA-110056	MAPK3 (ERK1) activation	29.7	inferior parietal lobule
JAK2	15	0	457	1774	0.12501760811381885	0.05187634675087319	0.0	0.45036074988282837	REACT:R-HSA-110056	MAPK3 (ERK1) activation	38.8	inferior temporal gyrus
JAK2	15	0	457	1774	0.12501760811381885	0.05187634675087319	0.0	0.45036074988282837	REACT:R-HSA-110056	MAPK3 (ERK1) activation	31.4	intraparietal deep sulcus
JAK2	15	0	457	1774	0.12501760811381885	0.05187634675087319	0.0	0.45036074988282837	REACT:R-HSA-110056	MAPK3 (ERK1) activation	27.7	Kolliker-Fuse nucleus
JAK2	15	0	457	1774	0.12501760811381885	0.05187634675087319	0.0	0.45036074988282837	REACT:R-HSA-110056	MAPK3 (ERK1) activation	20.2	lateral amygdala
JAK2	15	0	457	1774	0.12501760811381885	0.05187634675087319	0.0	0.45036074988282837	REACT:R-HSA-110056	MAPK3 (ERK1) activation	28.6	lateral funiculus (white matter)
JAK2	15	0	457	1774	0.12501760811381885	0.05187634675087319	0.0	0.45036074988282837	REACT:R-HSA-110056	MAPK3 (ERK1) activation	15.7	lateral geniculate body
JAK2	15	0	457	1774	0.12501760811381885	0.05187634675087319	0.0	0.45036074988282837	REACT:R-HSA-110056	MAPK3 (ERK1) activation	26.7	lateral hypothalamic area
JAK2	15	0	457	1774	0.12501760811381885	0.05187634675087319	0.0	0.45036074988282837	REACT:R-HSA-110056	MAPK3 (ERK1) activation	28.0	lateral lemniscal nuclei
JAK2	15	0	457	1774	0.12501760811381885	0.05187634675087319	0.0	0.45036074988282837	REACT:R-HSA-110056	MAPK3 (ERK1) activation	25.7	lateral medullary reticular nucleus
JAK2	15	0	457	1774	0.12501760811381885	0.05187634675087319	0.0	0.45036074988282837	REACT:R-HSA-110056	MAPK3 (ERK1) activation	35.3	lateral parabrachial nucleus
JAK2	15	0	457	1774	0.12501760811381885	0.05187634675087319	0.0	0.45036074988282837	REACT:R-HSA-110056	MAPK3 (ERK1) activation	15.8	lateral thalamic nuclei
JAK2	15	0	457	1774	0.12501760811381885	0.05187634675087319	0.0	0.45036074988282837	REACT:R-HSA-110056	MAPK3 (ERK1) activation	26.3	lateral vestibular nucleus
JAK2	15	0	457	1774	0.12501760811381885	0.05187634675087319	0.0	0.45036074988282837	REACT:R-HSA-110056	MAPK3 (ERK1) activation	31.9	lingual gyrus
JAK2	15	0	457	1774	0.12501760811381885	0.05187634675087319	0.0	0.45036074988282837	REACT:R-HSA-110056	MAPK3 (ERK1) activation	25.2	locus coeruleus
JAK2	15	0	457	1774	0.12501760811381885	0.05187634675087319	0.0	0.45036074988282837	REACT:R-HSA-110056	MAPK3 (ERK1) activation	23.6	mammillary body
JAK2	15	0	457	1774	0.12501760811381885	0.05187634675087319	0.0	0.45036074988282837	REACT:R-HSA-110056	MAPK3 (ERK1) activation	17.1	medial dorsal thalamic nucleus
JAK2	15	0	457	1774	0.12501760811381885	0.05187634675087319	0.0	0.45036074988282837	REACT:R-HSA-110056	MAPK3 (ERK1) activation	17.6	medial geniculate body
JAK2	15	0	457	1774	0.12501760811381885	0.05187634675087319	0.0	0.45036074988282837	REACT:R-HSA-110056	MAPK3 (ERK1) activation	29.2	medial olivary nucleus
JAK2	15	0	457	1774	0.12501760811381885	0.05187634675087319	0.0	0.45036074988282837	REACT:R-HSA-110056	MAPK3 (ERK1) activation	29.1	medial parabrachial nucleus
JAK2	15	0	457	1774	0.12501760811381885	0.05187634675087319	0.0	0.45036074988282837	REACT:R-HSA-110056	MAPK3 (ERK1) activation	29.8	medial periolivary nuclei
JAK2	15	0	457	1774	0.12501760811381885	0.05187634675087319	0.0	0.45036074988282837	REACT:R-HSA-110056	MAPK3 (ERK1) activation	23.0	medial vestibular nucleus
JAK2	15	0	457	1774	0.12501760811381885	0.05187634675087319	0.0	0.45036074988282837	REACT:R-HSA-110056	MAPK3 (ERK1) activation	30.8	median raphe nucleus
JAK2	15	0	457	1774	0.12501760811381885	0.05187634675087319	0.0	0.45036074988282837	REACT:R-HSA-110056	MAPK3 (ERK1) activation	19.3	middle cingulate cortex
JAK2	15	0	457	1774	0.12501760811381885	0.05187634675087319	0.0	0.45036074988282837	REACT:R-HSA-110056	MAPK3 (ERK1) activation	36.7	middle temporal gyrus
JAK2	15	0	457	1774	0.12501760811381885	0.05187634675087319	0.0	0.45036074988282837	REACT:R-HSA-110056	MAPK3 (ERK1) activation	23.7	motor facial nucleus
JAK2	15	0	457	1774	0.12501760811381885	0.05187634675087319	0.0	0.45036074988282837	REACT:R-HSA-110056	MAPK3 (ERK1) activation	27.5	motor hypoglossal nucleus
JAK2	15	0	457	1774	0.12501760811381885	0.05187634675087319	0.0	0.45036074988282837	REACT:R-HSA-110056	MAPK3 (ERK1) activation	25.5	motor trigeminal nucleus
JAK2	15	0	457	1774	0.12501760811381885	0.05187634675087319	0.0	0.45036074988282837	REACT:R-HSA-110056	MAPK3 (ERK1) activation	30.8	nuclei of the trapezoid body
JAK2	15	0	457	1774	0.12501760811381885	0.05187634675087319	0.0	0.45036074988282837	REACT:R-HSA-110056	MAPK3 (ERK1) activation	30.5	nucleus accumbens
JAK2	15	0	457	1774	0.12501760811381885	0.05187634675087319	0.0	0.45036074988282837	REACT:R-HSA-110056	MAPK3 (ERK1) activation	34.5	nucleus ambiguus
JAK2	15	0	457	1774	0.12501760811381885	0.05187634675087319	0.0	0.45036074988282837	REACT:R-HSA-110056	MAPK3 (ERK1) activation	21.5	nucleus basalis of Meynert
JAK2	15	0	457	1774	0.12501760811381885	0.05187634675087319	0.0	0.45036074988282837	REACT:R-HSA-110056	MAPK3 (ERK1) activation	22.8	nucleus cuneatus
JAK2	15	0	457	1774	0.12501760811381885	0.05187634675087319	0.0	0.45036074988282837	REACT:R-HSA-110056	MAPK3 (ERK1) activation	22.0	nucleus gracilis
JAK2	15	0	457	1774	0.12501760811381885	0.05187634675087319	0.0	0.45036074988282837	REACT:R-HSA-110056	MAPK3 (ERK1) activation	34.2	nucleus of the diagonal band
JAK2	15	0	457	1774	0.12501760811381885	0.05187634675087319	0.0	0.45036074988282837	REACT:R-HSA-110056	MAPK3 (ERK1) activation	25.6	nucleus raphe magnus
JAK2	15	0	457	1774	0.12501760811381885	0.05187634675087319	0.0	0.45036074988282837	REACT:R-HSA-110056	MAPK3 (ERK1) activation	28.3	nucleus raphe obscurus
JAK2	15	0	457	1774	0.12501760811381885	0.05187634675087319	0.0	0.45036074988282837	REACT:R-HSA-110056	MAPK3 (ERK1) activation	32.3	nucleus raphe pallidus
JAK2	15	0	457	1774	0.12501760811381885	0.05187634675087319	0.0	0.45036074988282837	REACT:R-HSA-110056	MAPK3 (ERK1) activation	27.6	nucleus reuniens
JAK2	15	0	457	1774	0.12501760811381885	0.05187634675087319	0.0	0.45036074988282837	REACT:R-HSA-110056	MAPK3 (ERK1) activation	23.1	nucleus rhomboideus
JAK2	15	0	457	1774	0.12501760811381885	0.05187634675087319	0.0	0.45036074988282837	REACT:R-HSA-110056	MAPK3 (ERK1) activation	37.9	nucleus tractus solitarii
JAK2	15	0	457	1774	0.12501760811381885	0.05187634675087319	0.0	0.45036074988282837	REACT:R-HSA-110056	MAPK3 (ERK1) activation	36.1	occipital cortex
JAK2	15	0	457	1774	0.12501760811381885	0.05187634675087319	0.0	0.45036074988282837	REACT:R-HSA-110056	MAPK3 (ERK1) activation	27.2	occipital cortex (white matter)
JAK2	15	0	457	1774	0.12501760811381885	0.05187634675087319	0.0	0.45036074988282837	REACT:R-HSA-110056	MAPK3 (ERK1) activation	26.4	olfactory area
JAK2	15	0	457	1774	0.12501760811381885	0.05187634675087319	0.0	0.45036074988282837	REACT:R-HSA-110056	MAPK3 (ERK1) activation	29.8	olfactory tubercle
JAK2	15	0	457	1774	0.12501760811381885	0.05187634675087319	0.0	0.45036074988282837	REACT:R-HSA-110056	MAPK3 (ERK1) activation	24.7	orbitofrontal gyrus, anterior
JAK2	15	0	457	1774	0.12501760811381885	0.05187634675087319	0.0	0.45036074988282837	REACT:R-HSA-110056	MAPK3 (ERK1) activation	24.0	paracentral lobule, anterior
JAK2	15	0	457	1774	0.12501760811381885	0.05187634675087319	0.0	0.45036074988282837	REACT:R-HSA-110056	MAPK3 (ERK1) activation	21.0	paracentral lobule, posterior
JAK2	15	0	457	1774	0.12501760811381885	0.05187634675087319	0.0	0.45036074988282837	REACT:R-HSA-110056	MAPK3 (ERK1) activation	24.0	parahippocampal cortex
JAK2	15	0	457	1774	0.12501760811381885	0.05187634675087319	0.0	0.45036074988282837	REACT:R-HSA-110056	MAPK3 (ERK1) activation	41.5	parahippocampal cortex (white matter)
JAK2	15	0	457	1774	0.12501760811381885	0.05187634675087319	0.0	0.45036074988282837	REACT:R-HSA-110056	MAPK3 (ERK1) activation	31.1	paramedian reticular nucleus
JAK2	15	0	457	1774	0.12501760811381885	0.05187634675087319	0.0	0.45036074988282837	REACT:R-HSA-110056	MAPK3 (ERK1) activation	26.5	paraventricular nucleus
JAK2	15	0	457	1774	0.12501760811381885	0.05187634675087319	0.0	0.45036074988282837	REACT:R-HSA-110056	MAPK3 (ERK1) activation	20.7	parietal operculum
JAK2	15	0	457	1774	0.12501760811381885	0.05187634675087319	0.0	0.45036074988282837	REACT:R-HSA-110056	MAPK3 (ERK1) activation	36.9	parieto-insular cortex
JAK2	15	0	457	1774	0.12501760811381885	0.05187634675087319	0.0	0.45036074988282837	REACT:R-HSA-110056	MAPK3 (ERK1) activation	26.8	parieto-occipital transitional area
JAK2	15	0	457	1774	0.12501760811381885	0.05187634675087319	0.0	0.45036074988282837	REACT:R-HSA-110056	MAPK3 (ERK1) activation	25.4	parieto-temporal junction (white matter)
JAK2	15	0	457	1774	0.12501760811381885	0.05187634675087319	0.0	0.45036074988282837	REACT:R-HSA-110056	MAPK3 (ERK1) activation	25.7	parvicellular reticular nuclei
JAK2	15	0	457	1774	0.12501760811381885	0.05187634675087319	0.0	0.45036074988282837	REACT:R-HSA-110056	MAPK3 (ERK1) activation	31.8	parvicellular reticular nuclei, medullary
JAK2	15	0	457	1774	0.12501760811381885	0.05187634675087319	0.0	0.45036074988282837	REACT:R-HSA-110056	MAPK3 (ERK1) activation	27.3	pedunculopontine tegmental nucleus
JAK2	15	0	457	1774	0.12501760811381885	0.05187634675087319	0.0	0.45036074988282837	REACT:R-HSA-110056	MAPK3 (ERK1) activation	20.9	periaquaductal grey, anterior
JAK2	15	0	457	1774	0.12501760811381885	0.05187634675087319	0.0	0.45036074988282837	REACT:R-HSA-110056	MAPK3 (ERK1) activation	29.0	periaquaductal grey, dorsal
JAK2	15	0	457	1774	0.12501760811381885	0.05187634675087319	0.0	0.45036074988282837	REACT:R-HSA-110056	MAPK3 (ERK1) activation	28.5	periaquaductal grey, lateral
JAK2	15	0	457	1774	0.12501760811381885	0.05187634675087319	0.0	0.45036074988282837	REACT:R-HSA-110056	MAPK3 (ERK1) activation	35.2	perirhinal gyrus
JAK2	15	0	457	1774	0.12501760811381885	0.05187634675087319	0.0	0.45036074988282837	REACT:R-HSA-110056	MAPK3 (ERK1) activation	37.0	peritrigeminal nucleus
JAK2	15	0	457	1774	0.12501760811381885	0.05187634675087319	0.0	0.45036074988282837	REACT:R-HSA-110056	MAPK3 (ERK1) activation	27.4	piriform cortex
JAK2	15	0	457	1774	0.12501760811381885	0.05187634675087319	0.0	0.45036074988282837	REACT:R-HSA-110056	MAPK3 (ERK1) activation	29.5	pontine nuclei
JAK2	15	0	457	1774	0.12501760811381885	0.05187634675087319	0.0	0.45036074988282837	REACT:R-HSA-110056	MAPK3 (ERK1) activation	34.0	pontine raphe nucleus
JAK2	15	0	457	1774	0.12501760811381885	0.05187634675087319	0.0	0.45036074988282837	REACT:R-HSA-110056	MAPK3 (ERK1) activation	18.2	postcentral gyrus
JAK2	15	0	457	1774	0.12501760811381885	0.05187634675087319	0.0	0.45036074988282837	REACT:R-HSA-110056	MAPK3 (ERK1) activation	27.1	postcentral gyrus, dorsal
JAK2	15	0	457	1774	0.12501760811381885	0.05187634675087319	0.0	0.45036074988282837	REACT:R-HSA-110056	MAPK3 (ERK1) activation	33.6	postcentral gyrus, middle
JAK2	15	0	457	1774	0.12501760811381885	0.05187634675087319	0.0	0.45036074988282837	REACT:R-HSA-110056	MAPK3 (ERK1) activation	29.1	postcentral gyrus, ventral
JAK2	15	0	457	1774	0.12501760811381885	0.05187634675087319	0.0	0.45036074988282837	REACT:R-HSA-110056	MAPK3 (ERK1) activation	14.4	posterior cingulate cortex
JAK2	15	0	457	1774	0.12501760811381885	0.05187634675087319	0.0	0.45036074988282837	REACT:R-HSA-110056	MAPK3 (ERK1) activation	20.0	posterior cingulate cortex, dorsal
JAK2	15	0	457	1774	0.12501760811381885	0.05187634675087319	0.0	0.45036074988282837	REACT:R-HSA-110056	MAPK3 (ERK1) activation	23.1	posterior cingulate cortex, ventral
JAK2	15	0	457	1774	0.12501760811381885	0.05187634675087319	0.0	0.45036074988282837	REACT:R-HSA-110056	MAPK3 (ERK1) activation	31.3	posterior insular cortex
JAK2	15	0	457	1774	0.12501760811381885	0.05187634675087319	0.0	0.45036074988282837	REACT:R-HSA-110056	MAPK3 (ERK1) activation	11.5	posterior thalamic nucleus
JAK2	15	0	457	1774	0.12501760811381885	0.05187634675087319	0.0	0.45036074988282837	REACT:R-HSA-110056	MAPK3 (ERK1) activation	31.1	posteroventral cochlear nucleus
JAK2	15	0	457	1774	0.12501760811381885	0.05187634675087319	0.0	0.45036074988282837	REACT:R-HSA-110056	MAPK3 (ERK1) activation	23.9	precentral gyrus
JAK2	15	0	457	1774	0.12501760811381885	0.05187634675087319	0.0	0.45036074988282837	REACT:R-HSA-110056	MAPK3 (ERK1) activation	20.2	precentral gyrus, dorsal
JAK2	15	0	457	1774	0.12501760811381885	0.05187634675087319	0.0	0.45036074988282837	REACT:R-HSA-110056	MAPK3 (ERK1) activation	29.4	precentral gyrus, middle
JAK2	15	0	457	1774	0.12501760811381885	0.05187634675087319	0.0	0.45036074988282837	REACT:R-HSA-110056	MAPK3 (ERK1) activation	23.0	precentral gyrus, ventral
JAK2	15	0	457	1774	0.12501760811381885	0.05187634675087319	0.0	0.45036074988282837	REACT:R-HSA-110056	MAPK3 (ERK1) activation	25.7	precuneus
JAK2	15	0	457	1774	0.12501760811381885	0.05187634675087319	0.0	0.45036074988282837	REACT:R-HSA-110056	MAPK3 (ERK1) activation	28.9	premotor cortex, dorsal
JAK2	15	0	457	1774	0.12501760811381885	0.05187634675087319	0.0	0.45036074988282837	REACT:R-HSA-110056	MAPK3 (ERK1) activation	28.7	premotor cortex, ventral
JAK2	15	0	457	1774	0.12501760811381885	0.05187634675087319	0.0	0.45036074988282837	REACT:R-HSA-110056	MAPK3 (ERK1) activation	29.4	preoptic area
JAK2	15	0	457	1774	0.12501760811381885	0.05187634675087319	0.0	0.45036074988282837	REACT:R-HSA-110056	MAPK3 (ERK1) activation	28.2	prepositus hypoglossal nucleus
JAK2	15	0	457	1774	0.12501760811381885	0.05187634675087319	0.0	0.45036074988282837	REACT:R-HSA-110056	MAPK3 (ERK1) activation	22.8	pretectal area
JAK2	15	0	457	1774	0.12501760811381885	0.05187634675087319	0.0	0.45036074988282837	REACT:R-HSA-110056	MAPK3 (ERK1) activation	29.1	principal sensory trigeminal nucleus
JAK2	15	0	457	1774	0.12501760811381885	0.05187634675087319	0.0	0.45036074988282837	REACT:R-HSA-110056	MAPK3 (ERK1) activation	17.0	pulvinar
JAK2	15	0	457	1774	0.12501760811381885	0.05187634675087319	0.0	0.45036074988282837	REACT:R-HSA-110056	MAPK3 (ERK1) activation	23.8	putamen
JAK2	15	0	457	1774	0.12501760811381885	0.05187634675087319	0.0	0.45036074988282837	REACT:R-HSA-110056	MAPK3 (ERK1) activation	21.2	red nucleus
JAK2	15	0	457	1774	0.12501760811381885	0.05187634675087319	0.0	0.45036074988282837	REACT:R-HSA-110056	MAPK3 (ERK1) activation	23.3	reticular pontine nucleus, caudal
JAK2	15	0	457	1774	0.12501760811381885	0.05187634675087319	0.0	0.45036074988282837	REACT:R-HSA-110056	MAPK3 (ERK1) activation	25.0	reticular pontine nucleus, oral
JAK2	15	0	457	1774	0.12501760811381885	0.05187634675087319	0.0	0.45036074988282837	REACT:R-HSA-110056	MAPK3 (ERK1) activation	19.5	reticulotegmental nucleus
JAK2	15	0	457	1774	0.12501760811381885	0.05187634675087319	0.0	0.45036074988282837	REACT:R-HSA-110056	MAPK3 (ERK1) activation	29.8	retrosplenial cortex
JAK2	15	0	457	1774	0.12501760811381885	0.05187634675087319	0.0	0.45036074988282837	REACT:R-HSA-110056	MAPK3 (ERK1) activation	30.1	septal nuclei
JAK2	15	0	457	1774	0.12501760811381885	0.05187634675087319	0.0	0.45036074988282837	REACT:R-HSA-110056	MAPK3 (ERK1) activation	20.2	somatomor cortex, precentral gyrus (white matter)
JAK2	15	0	457	1774	0.12501760811381885	0.05187634675087319	0.0	0.45036074988282837	REACT:R-HSA-110056	MAPK3 (ERK1) activation	21.6	somatosensory cortex, postcentral gyrus, ventral (white matter)
JAK2	15	0	457	1774	0.12501760811381885	0.05187634675087319	0.0	0.45036074988282837	REACT:R-HSA-110056	MAPK3 (ERK1) activation	23.8	spinal trigeminal nucleus, caudal
JAK2	15	0	457	1774	0.12501760811381885	0.05187634675087319	0.0	0.45036074988282837	REACT:R-HSA-110056	MAPK3 (ERK1) activation	29.1	spinal trigeminal nucleus, interpolar
JAK2	15	0	457	1774	0.12501760811381885	0.05187634675087319	0.0	0.45036074988282837	REACT:R-HSA-110056	MAPK3 (ERK1) activation	30.6	spinal trigeminal nucleus, oral
JAK2	15	0	457	1774	0.12501760811381885	0.05187634675087319	0.0	0.45036074988282837	REACT:R-HSA-110056	MAPK3 (ERK1) activation	23.5	spinal vestibular nucleus
JAK2	15	0	457	1774	0.12501760811381885	0.05187634675087319	0.0	0.45036074988282837	REACT:R-HSA-110056	MAPK3 (ERK1) activation	28.8	stria terminalis, bed nucleus
JAK2	15	0	457	1774	0.12501760811381885	0.05187634675087319	0.0	0.45036074988282837	REACT:R-HSA-110056	MAPK3 (ERK1) activation	28.2	subcentral gyrus, S2
JAK2	15	0	457	1774	0.12501760811381885	0.05187634675087319	0.0	0.45036074988282837	REACT:R-HSA-110056	MAPK3 (ERK1) activation	30.0	subcoeruleus area
JAK2	15	0	457	1774	0.12501760811381885	0.05187634675087319	0.0	0.45036074988282837	REACT:R-HSA-110056	MAPK3 (ERK1) activation	27.0	subiculum
JAK2	15	0	457	1774	0.12501760811381885	0.05187634675087319	0.0	0.45036074988282837	REACT:R-HSA-110056	MAPK3 (ERK1) activation	21.1	substantia nigra
JAK2	15	0	457	1774	0.12501760811381885	0.05187634675087319	0.0	0.45036074988282837	REACT:R-HSA-110056	MAPK3 (ERK1) activation	20.7	subthalamic nucleus
JAK2	15	0	457	1774	0.12501760811381885	0.05187634675087319	0.0	0.45036074988282837	REACT:R-HSA-110056	MAPK3 (ERK1) activation	22.5	superior colliculus
JAK2	15	0	457	1774	0.12501760811381885	0.05187634675087319	0.0	0.45036074988282837	REACT:R-HSA-110056	MAPK3 (ERK1) activation	26.7	superior olive
JAK2	15	0	457	1774	0.12501760811381885	0.05187634675087319	0.0	0.45036074988282837	REACT:R-HSA-110056	MAPK3 (ERK1) activation	32.4	superior parietal lobule
JAK2	15	0	457	1774	0.12501760811381885	0.05187634675087319	0.0	0.45036074988282837	REACT:R-HSA-110056	MAPK3 (ERK1) activation	38.9	superior temporal gyrus
JAK2	15	0	457	1774	0.12501760811381885	0.05187634675087319	0.0	0.45036074988282837	REACT:R-HSA-110056	MAPK3 (ERK1) activation	29.6	superior vestibular nucleus
JAK2	15	0	457	1774	0.12501760811381885	0.05187634675087319	0.0	0.45036074988282837	REACT:R-HSA-110056	MAPK3 (ERK1) activation	20.4	supplementary motor cortex
JAK2	15	0	457	1774	0.12501760811381885	0.05187634675087319	0.0	0.45036074988282837	REACT:R-HSA-110056	MAPK3 (ERK1) activation	35.8	supramarginal gyrus
JAK2	15	0	457	1774	0.12501760811381885	0.05187634675087319	0.0	0.45036074988282837	REACT:R-HSA-110056	MAPK3 (ERK1) activation	34.7	supraoptic nucleus
JAK2	15	0	457	1774	0.12501760811381885	0.05187634675087319	0.0	0.45036074988282837	REACT:R-HSA-110056	MAPK3 (ERK1) activation	32.4	temporal pole
JAK2	15	0	457	1774	0.12501760811381885	0.05187634675087319	0.0	0.45036074988282837	REACT:R-HSA-110056	MAPK3 (ERK1) activation	27.6	temporal white matter
JAK2	15	0	457	1774	0.12501760811381885	0.05187634675087319	0.0	0.45036074988282837	REACT:R-HSA-110056	MAPK3 (ERK1) activation	28.0	temporo-insular cortex, parainsular gyrus
JAK2	15	0	457	1774	0.12501760811381885	0.05187634675087319	0.0	0.45036074988282837	REACT:R-HSA-110056	MAPK3 (ERK1) activation	57.7	temporo-occipital transitional zone
JAK2	15	0	457	1774	0.12501760811381885	0.05187634675087319	0.0	0.45036074988282837	REACT:R-HSA-110056	MAPK3 (ERK1) activation	44.6	transversal temporal gyrus, anterior
JAK2	15	0	457	1774	0.12501760811381885	0.05187634675087319	0.0	0.45036074988282837	REACT:R-HSA-110056	MAPK3 (ERK1) activation	36.9	transversal temporal gyrus, posterior
JAK2	15	0	457	1774	0.12501760811381885	0.05187634675087319	0.0	0.45036074988282837	REACT:R-HSA-110056	MAPK3 (ERK1) activation	25.7	ventral medullary reticular nucleus
JAK2	15	0	457	1774	0.12501760811381885	0.05187634675087319	0.0	0.45036074988282837	REACT:R-HSA-110056	MAPK3 (ERK1) activation	30.8	ventral periolivary nuclei
JAK2	15	0	457	1774	0.12501760811381885	0.05187634675087319	0.0	0.45036074988282837	REACT:R-HSA-110056	MAPK3 (ERK1) activation	17.2	ventral posterolateral thalamic nucleus
JAK2	15	0	457	1774	0.12501760811381885	0.05187634675087319	0.0	0.45036074988282837	REACT:R-HSA-110056	MAPK3 (ERK1) activation	20.5	ventral posteromedial thalamic nucleus
JAK2	15	0	457	1774	0.12501760811381885	0.05187634675087319	0.0	0.45036074988282837	REACT:R-HSA-110056	MAPK3 (ERK1) activation	28.0	ventral tegmental area
JAK2	15	0	457	1774	0.12501760811381885	0.05187634675087319	0.0	0.45036074988282837	REACT:R-HSA-110056	MAPK3 (ERK1) activation	18.8	ventral thalamic nuclei
JAK2	15	0	457	1774	0.12501760811381885	0.05187634675087319	0.0	0.45036074988282837	REACT:R-HSA-110056	MAPK3 (ERK1) activation	31.0	ventrolateral medulla, A1-C1 cell groups
JAK2	15	0	457	1774	0.12501760811381885	0.05187634675087319	0.0	0.45036074988282837	REACT:R-HSA-110056	MAPK3 (ERK1) activation	23.6	ventrolateral tegmental area, A5 NE cell group
JAK2	15	0	457	1774	0.12501760811381885	0.05187634675087319	0.0	0.45036074988282837	REACT:R-HSA-110056	MAPK3 (ERK1) activation	35.3	ventromedial nucleus
JAK2	15	0	457	1774	0.12501760811381885	0.05187634675087319	0.0	0.45036074988282837	REACT:R-HSA-110056	MAPK3 (ERK1) activation	48.2	vermis
JAK2	15	0	457	1774	0.12501760811381885	0.05187634675087319	0.0	0.45036074988282837	REACT:R-HSA-110056	MAPK3 (ERK1) activation	19.0	zona incerta
JAK2	15	0	457	1774	0.12501760811381885	0.05187634675087319	0.0	0.45036074988282837	REACT:R-HSA-5683057	MAPK family signaling cascades	18.7	amygdala
JAK2	15	0	457	1774	0.12501760811381885	0.05187634675087319	0.0	0.45036074988282837	REACT:R-HSA-5683057	MAPK family signaling cascades	38.6	angular gyrus
JAK2	15	0	457	1774	0.12501760811381885	0.05187634675087319	0.0	0.45036074988282837	REACT:R-HSA-5683057	MAPK family signaling cascades	43.5	angular gyrus (white matter)
JAK2	15	0	457	1774	0.12501760811381885	0.05187634675087319	0.0	0.45036074988282837	REACT:R-HSA-5683057	MAPK family signaling cascades	21.6	anterior cingulate cortex, supragenual-dorsal
JAK2	15	0	457	1774	0.12501760811381885	0.05187634675087319	0.0	0.45036074988282837	REACT:R-HSA-5683057	MAPK family signaling cascades	18.1	anterior cingulate cortex, supragenual-ventral
JAK2	15	0	457	1774	0.12501760811381885	0.05187634675087319	0.0	0.45036074988282837	REACT:R-HSA-5683057	MAPK family signaling cascades	30.6	anterior cochlear nucleus, ventral
JAK2	15	0	457	1774	0.12501760811381885	0.05187634675087319	0.0	0.45036074988282837	REACT:R-HSA-5683057	MAPK family signaling cascades	31.5	anterior funiculus (white matter)
JAK2	15	0	457	1774	0.12501760811381885	0.05187634675087319	0.0	0.45036074988282837	REACT:R-HSA-5683057	MAPK family signaling cascades	33.1	anterior insular cortex, dorsal
JAK2	15	0	457	1774	0.12501760811381885	0.05187634675087319	0.0	0.45036074988282837	REACT:R-HSA-5683057	MAPK family signaling cascades	33.7	anterior insular cortex, ventral
JAK2	15	0	457	1774	0.12501760811381885	0.05187634675087319	0.0	0.45036074988282837	REACT:R-HSA-5683057	MAPK family signaling cascades	18.1	anterior thalamic nucleus, ventral
JAK2	15	0	457	1774	0.12501760811381885	0.05187634675087319	0.0	0.45036074988282837	REACT:R-HSA-5683057	MAPK family signaling cascades	28.2	arcuate nucleus
JAK2	15	0	457	1774	0.12501760811381885	0.05187634675087319	0.0	0.45036074988282837	REACT:R-HSA-5683057	MAPK family signaling cascades	31.9	area parastriata, inferior
JAK2	15	0	457	1774	0.12501760811381885	0.05187634675087319	0.0	0.45036074988282837	REACT:R-HSA-5683057	MAPK family signaling cascades	31.1	area parastriata, parietal
JAK2	15	0	457	1774	0.12501760811381885	0.05187634675087319	0.0	0.45036074988282837	REACT:R-HSA-5683057	MAPK family signaling cascades	27.8	area parastriata, superior
JAK2	15	0	457	1774	0.12501760811381885	0.05187634675087319	0.0	0.45036074988282837	REACT:R-HSA-5683057	MAPK family signaling cascades	30.3	area parastriata, temporal
JAK2	15	0	457	1774	0.12501760811381885	0.05187634675087319	0.0	0.45036074988282837	REACT:R-HSA-5683057	MAPK family signaling cascades	25.1	area postrema
JAK2	15	0	457	1774	0.12501760811381885	0.05187634675087319	0.0	0.45036074988282837	REACT:R-HSA-5683057	MAPK family signaling cascades	36.6	area striata
JAK2	15	0	457	1774	0.12501760811381885	0.05187634675087319	0.0	0.45036074988282837	REACT:R-HSA-5683057	MAPK family signaling cascades	35.9	area striata (white matter)
JAK2	15	0	457	1774	0.12501760811381885	0.05187634675087319	0.0	0.45036074988282837	REACT:R-HSA-5683057	MAPK family signaling cascades	26.9	basal amygdala
JAK2	15	0	457	1774	0.12501760811381885	0.05187634675087319	0.0	0.45036074988282837	REACT:R-HSA-5683057	MAPK family signaling cascades	25.5	caudate nucleus
JAK2	15	0	457	1774	0.12501760811381885	0.05187634675087319	0.0	0.45036074988282837	REACT:R-HSA-5683057	MAPK family signaling cascades	22.6	central amygdala
JAK2	15	0	457	1774	0.12501760811381885	0.05187634675087319	0.0	0.45036074988282837	REACT:R-HSA-5683057	MAPK family signaling cascades	28.3	centromedial thalamic nucleus
JAK2	15	0	457	1774	0.12501760811381885	0.05187634675087319	0.0	0.45036074988282837	REACT:R-HSA-5683057	MAPK family signaling cascades	46.5	cerebellar cortex
JAK2	15	0	457	1774	0.12501760811381885	0.05187634675087319	0.0	0.45036074988282837	REACT:R-HSA-5683057	MAPK family signaling cascades	27.0	cerebellar nuclei
JAK2	15	0	457	1774	0.12501760811381885	0.05187634675087319	0.0	0.45036074988282837	REACT:R-HSA-5683057	MAPK family signaling cascades	30.3	cerebellar white matter
JAK2	15	0	457	1774	0.12501760811381885	0.05187634675087319	0.0	0.45036074988282837	REACT:R-HSA-5683057	MAPK family signaling cascades	27.5	cervical spinal cord, central gray
JAK2	15	0	457	1774	0.12501760811381885	0.05187634675087319	0.0	0.45036074988282837	REACT:R-HSA-5683057	MAPK family signaling cascades	28.6	cervical spinal cord, dorsal horn
JAK2	15	0	457	1774	0.12501760811381885	0.05187634675087319	0.0	0.45036074988282837	REACT:R-HSA-5683057	MAPK family signaling cascades	20.6	cervical spinal cord, ventral horn
JAK2	15	0	457	1774	0.12501760811381885	0.05187634675087319	0.0	0.45036074988282837	REACT:R-HSA-5683057	MAPK family signaling cascades	17.3	choroid plexus
JAK2	15	0	457	1774	0.12501760811381885	0.05187634675087319	0.0	0.45036074988282837	REACT:R-HSA-5683057	MAPK family signaling cascades	31.0	claustrum
JAK2	15	0	457	1774	0.12501760811381885	0.05187634675087319	0.0	0.45036074988282837	REACT:R-HSA-5683057	MAPK family signaling cascades	30.9	corpus callosum, genu (white matter)
JAK2	15	0	457	1774	0.12501760811381885	0.05187634675087319	0.0	0.45036074988282837	REACT:R-HSA-5683057	MAPK family signaling cascades	29.5	corpus callosum, splenium (white matter)
JAK2	15	0	457	1774	0.12501760811381885	0.05187634675087319	0.0	0.45036074988282837	REACT:R-HSA-5683057	MAPK family signaling cascades	25.1	corticomedial amygdala
JAK2	15	0	457	1774	0.12501760811381885	0.05187634675087319	0.0	0.45036074988282837	REACT:R-HSA-5683057	MAPK family signaling cascades	22.7	cuneiform nucleus
JAK2	15	0	457	1774	0.12501760811381885	0.05187634675087319	0.0	0.45036074988282837	REACT:R-HSA-5683057	MAPK family signaling cascades	24.7	dentate gyrus
JAK2	15	0	457	1774	0.12501760811381885	0.05187634675087319	0.0	0.45036074988282837	REACT:R-HSA-5683057	MAPK family signaling cascades	23.2	dorsal cochlear nucleus
JAK2	15	0	457	1774	0.12501760811381885	0.05187634675087319	0.0	0.45036074988282837	REACT:R-HSA-5683057	MAPK family signaling cascades	24.8	dorsal funiculus (white matter)
JAK2	15	0	457	1774	0.12501760811381885	0.05187634675087319	0.0	0.45036074988282837	REACT:R-HSA-5683057	MAPK family signaling cascades	29.0	dorsal medullary reticular nucleus
JAK2	15	0	457	1774	0.12501760811381885	0.05187634675087319	0.0	0.45036074988282837	REACT:R-HSA-5683057	MAPK family signaling cascades	23.0	dorsal motor vagal complex
JAK2	15	0	457	1774	0.12501760811381885	0.05187634675087319	0.0	0.45036074988282837	REACT:R-HSA-5683057	MAPK family signaling cascades	30.2	dorsal raphe nucleus
JAK2	15	0	457	1774	0.12501760811381885	0.05187634675087319	0.0	0.45036074988282837	REACT:R-HSA-5683057	MAPK family signaling cascades	23.7	dorsal tegmental nucleus
JAK2	15	0	457	1774	0.12501760811381885	0.05187634675087319	0.0	0.45036074988282837	REACT:R-HSA-5683057	MAPK family signaling cascades	28.4	dorsolateral tegmental area
JAK2	15	0	457	1774	0.12501760811381885	0.05187634675087319	0.0	0.45036074988282837	REACT:R-HSA-5683057	MAPK family signaling cascades	31.6	dorsomedial nucleus
JAK2	15	0	457	1774	0.12501760811381885	0.05187634675087319	0.0	0.45036074988282837	REACT:R-HSA-5683057	MAPK family signaling cascades	26.5	entorhinal gyrus
JAK2	15	0	457	1774	0.12501760811381885	0.05187634675087319	0.0	0.45036074988282837	REACT:R-HSA-5683057	MAPK family signaling cascades	48.6	flocculonodular lobe
JAK2	15	0	457	1774	0.12501760811381885	0.05187634675087319	0.0	0.45036074988282837	REACT:R-HSA-5683057	MAPK family signaling cascades	22.5	frontal eye field
JAK2	15	0	457	1774	0.12501760811381885	0.05187634675087319	0.0	0.45036074988282837	REACT:R-HSA-5683057	MAPK family signaling cascades	36.3	frontal operculum
JAK2	15	0	457	1774	0.12501760811381885	0.05187634675087319	0.0	0.45036074988282837	REACT:R-HSA-5683057	MAPK family signaling cascades	35.2	fusiform gyrus
JAK2	15	0	457	1774	0.12501760811381885	0.05187634675087319	0.0	0.45036074988282837	REACT:R-HSA-5683057	MAPK family signaling cascades	23.5	gigantocellular reticular nuclei, medullary
JAK2	15	0	457	1774	0.12501760811381885	0.05187634675087319	0.0	0.45036074988282837	REACT:R-HSA-5683057	MAPK family signaling cascades	27.4	gigantocellular reticular nuclei, pars
JAK2	15	0	457	1774	0.12501760811381885	0.05187634675087319	0.0	0.45036074988282837	REACT:R-HSA-5683057	MAPK family signaling cascades	21.8	globus pallidus, externus
JAK2	15	0	457	1774	0.12501760811381885	0.05187634675087319	0.0	0.45036074988282837	REACT:R-HSA-5683057	MAPK family signaling cascades	24.1	globus pallidus, internus
JAK2	15	0	457	1774	0.12501760811381885	0.05187634675087319	0.0	0.45036074988282837	REACT:R-HSA-5683057	MAPK family signaling cascades	22.5	habenula
JAK2	15	0	457	1774	0.12501760811381885	0.05187634675087319	0.0	0.45036074988282837	REACT:R-HSA-5683057	MAPK family signaling cascades	25.4	hippocampus
JAK2	15	0	457	1774	0.12501760811381885	0.05187634675087319	0.0	0.45036074988282837	REACT:R-HSA-5683057	MAPK family signaling cascades	35.3	hippocampus, CA1
JAK2	15	0	457	1774	0.12501760811381885	0.05187634675087319	0.0	0.45036074988282837	REACT:R-HSA-5683057	MAPK family signaling cascades	26.1	hippocampus, CA2
JAK2	15	0	457	1774	0.12501760811381885	0.05187634675087319	0.0	0.45036074988282837	REACT:R-HSA-5683057	MAPK family signaling cascades	23.1	hippocampus, CA3
JAK2	15	0	457	1774	0.12501760811381885	0.05187634675087319	0.0	0.45036074988282837	REACT:R-HSA-5683057	MAPK family signaling cascades	31.9	inferior colliculus
JAK2	15	0	457	1774	0.12501760811381885	0.05187634675087319	0.0	0.45036074988282837	REACT:R-HSA-5683057	MAPK family signaling cascades	25.6	inferior frontal gyrus, opercular
JAK2	15	0	457	1774	0.12501760811381885	0.05187634675087319	0.0	0.45036074988282837	REACT:R-HSA-5683057	MAPK family signaling cascades	20.9	inferior olive
JAK2	15	0	457	1774	0.12501760811381885	0.05187634675087319	0.0	0.45036074988282837	REACT:R-HSA-5683057	MAPK family signaling cascades	29.7	inferior parietal lobule
JAK2	15	0	457	1774	0.12501760811381885	0.05187634675087319	0.0	0.45036074988282837	REACT:R-HSA-5683057	MAPK family signaling cascades	38.8	inferior temporal gyrus
JAK2	15	0	457	1774	0.12501760811381885	0.05187634675087319	0.0	0.45036074988282837	REACT:R-HSA-5683057	MAPK family signaling cascades	31.4	intraparietal deep sulcus
JAK2	15	0	457	1774	0.12501760811381885	0.05187634675087319	0.0	0.45036074988282837	REACT:R-HSA-5683057	MAPK family signaling cascades	27.7	Kolliker-Fuse nucleus
JAK2	15	0	457	1774	0.12501760811381885	0.05187634675087319	0.0	0.45036074988282837	REACT:R-HSA-5683057	MAPK family signaling cascades	20.2	lateral amygdala
JAK2	15	0	457	1774	0.12501760811381885	0.05187634675087319	0.0	0.45036074988282837	REACT:R-HSA-5683057	MAPK family signaling cascades	28.6	lateral funiculus (white matter)
JAK2	15	0	457	1774	0.12501760811381885	0.05187634675087319	0.0	0.45036074988282837	REACT:R-HSA-5683057	MAPK family signaling cascades	15.7	lateral geniculate body
JAK2	15	0	457	1774	0.12501760811381885	0.05187634675087319	0.0	0.45036074988282837	REACT:R-HSA-5683057	MAPK family signaling cascades	26.7	lateral hypothalamic area
JAK2	15	0	457	1774	0.12501760811381885	0.05187634675087319	0.0	0.45036074988282837	REACT:R-HSA-5683057	MAPK family signaling cascades	28.0	lateral lemniscal nuclei
JAK2	15	0	457	1774	0.12501760811381885	0.05187634675087319	0.0	0.45036074988282837	REACT:R-HSA-5683057	MAPK family signaling cascades	25.7	lateral medullary reticular nucleus
JAK2	15	0	457	1774	0.12501760811381885	0.05187634675087319	0.0	0.45036074988282837	REACT:R-HSA-5683057	MAPK family signaling cascades	35.3	lateral parabrachial nucleus
JAK2	15	0	457	1774	0.12501760811381885	0.05187634675087319	0.0	0.45036074988282837	REACT:R-HSA-5683057	MAPK family signaling cascades	15.8	lateral thalamic nuclei
JAK2	15	0	457	1774	0.12501760811381885	0.05187634675087319	0.0	0.45036074988282837	REACT:R-HSA-5683057	MAPK family signaling cascades	26.3	lateral vestibular nucleus
JAK2	15	0	457	1774	0.12501760811381885	0.05187634675087319	0.0	0.45036074988282837	REACT:R-HSA-5683057	MAPK family signaling cascades	31.9	lingual gyrus
JAK2	15	0	457	1774	0.12501760811381885	0.05187634675087319	0.0	0.45036074988282837	REACT:R-HSA-5683057	MAPK family signaling cascades	25.2	locus coeruleus
JAK2	15	0	457	1774	0.12501760811381885	0.05187634675087319	0.0	0.45036074988282837	REACT:R-HSA-5683057	MAPK family signaling cascades	23.6	mammillary body
JAK2	15	0	457	1774	0.12501760811381885	0.05187634675087319	0.0	0.45036074988282837	REACT:R-HSA-5683057	MAPK family signaling cascades	17.1	medial dorsal thalamic nucleus
JAK2	15	0	457	1774	0.12501760811381885	0.05187634675087319	0.0	0.45036074988282837	REACT:R-HSA-5683057	MAPK family signaling cascades	17.6	medial geniculate body
JAK2	15	0	457	1774	0.12501760811381885	0.05187634675087319	0.0	0.45036074988282837	REACT:R-HSA-5683057	MAPK family signaling cascades	29.2	medial olivary nucleus
JAK2	15	0	457	1774	0.12501760811381885	0.05187634675087319	0.0	0.45036074988282837	REACT:R-HSA-5683057	MAPK family signaling cascades	29.1	medial parabrachial nucleus
JAK2	15	0	457	1774	0.12501760811381885	0.05187634675087319	0.0	0.45036074988282837	REACT:R-HSA-5683057	MAPK family signaling cascades	29.8	medial periolivary nuclei
JAK2	15	0	457	1774	0.12501760811381885	0.05187634675087319	0.0	0.45036074988282837	REACT:R-HSA-5683057	MAPK family signaling cascades	23.0	medial vestibular nucleus
JAK2	15	0	457	1774	0.12501760811381885	0.05187634675087319	0.0	0.45036074988282837	REACT:R-HSA-5683057	MAPK family signaling cascades	30.8	median raphe nucleus
JAK2	15	0	457	1774	0.12501760811381885	0.05187634675087319	0.0	0.45036074988282837	REACT:R-HSA-5683057	MAPK family signaling cascades	19.3	middle cingulate cortex
JAK2	15	0	457	1774	0.12501760811381885	0.05187634675087319	0.0	0.45036074988282837	REACT:R-HSA-5683057	MAPK family signaling cascades	36.7	middle temporal gyrus
JAK2	15	0	457	1774	0.12501760811381885	0.05187634675087319	0.0	0.45036074988282837	REACT:R-HSA-5683057	MAPK family signaling cascades	23.7	motor facial nucleus
JAK2	15	0	457	1774	0.12501760811381885	0.05187634675087319	0.0	0.45036074988282837	REACT:R-HSA-5683057	MAPK family signaling cascades	27.5	motor hypoglossal nucleus
JAK2	15	0	457	1774	0.12501760811381885	0.05187634675087319	0.0	0.45036074988282837	REACT:R-HSA-5683057	MAPK family signaling cascades	25.5	motor trigeminal nucleus
JAK2	15	0	457	1774	0.12501760811381885	0.05187634675087319	0.0	0.45036074988282837	REACT:R-HSA-5683057	MAPK family signaling cascades	30.8	nuclei of the trapezoid body
JAK2	15	0	457	1774	0.12501760811381885	0.05187634675087319	0.0	0.45036074988282837	REACT:R-HSA-5683057	MAPK family signaling cascades	30.5	nucleus accumbens
JAK2	15	0	457	1774	0.12501760811381885	0.05187634675087319	0.0	0.45036074988282837	REACT:R-HSA-5683057	MAPK family signaling cascades	34.5	nucleus ambiguus
JAK2	15	0	457	1774	0.12501760811381885	0.05187634675087319	0.0	0.45036074988282837	REACT:R-HSA-5683057	MAPK family signaling cascades	21.5	nucleus basalis of Meynert
JAK2	15	0	457	1774	0.12501760811381885	0.05187634675087319	0.0	0.45036074988282837	REACT:R-HSA-5683057	MAPK family signaling cascades	22.8	nucleus cuneatus
JAK2	15	0	457	1774	0.12501760811381885	0.05187634675087319	0.0	0.45036074988282837	REACT:R-HSA-5683057	MAPK family signaling cascades	22.0	nucleus gracilis
JAK2	15	0	457	1774	0.12501760811381885	0.05187634675087319	0.0	0.45036074988282837	REACT:R-HSA-5683057	MAPK family signaling cascades	34.2	nucleus of the diagonal band
JAK2	15	0	457	1774	0.12501760811381885	0.05187634675087319	0.0	0.45036074988282837	REACT:R-HSA-5683057	MAPK family signaling cascades	25.6	nucleus raphe magnus
JAK2	15	0	457	1774	0.12501760811381885	0.05187634675087319	0.0	0.45036074988282837	REACT:R-HSA-5683057	MAPK family signaling cascades	28.3	nucleus raphe obscurus
JAK2	15	0	457	1774	0.12501760811381885	0.05187634675087319	0.0	0.45036074988282837	REACT:R-HSA-5683057	MAPK family signaling cascades	32.3	nucleus raphe pallidus
JAK2	15	0	457	1774	0.12501760811381885	0.05187634675087319	0.0	0.45036074988282837	REACT:R-HSA-5683057	MAPK family signaling cascades	27.6	nucleus reuniens
JAK2	15	0	457	1774	0.12501760811381885	0.05187634675087319	0.0	0.45036074988282837	REACT:R-HSA-5683057	MAPK family signaling cascades	23.1	nucleus rhomboideus
JAK2	15	0	457	1774	0.12501760811381885	0.05187634675087319	0.0	0.45036074988282837	REACT:R-HSA-5683057	MAPK family signaling cascades	37.9	nucleus tractus solitarii
JAK2	15	0	457	1774	0.12501760811381885	0.05187634675087319	0.0	0.45036074988282837	REACT:R-HSA-5683057	MAPK family signaling cascades	36.1	occipital cortex
JAK2	15	0	457	1774	0.12501760811381885	0.05187634675087319	0.0	0.45036074988282837	REACT:R-HSA-5683057	MAPK family signaling cascades	27.2	occipital cortex (white matter)
JAK2	15	0	457	1774	0.12501760811381885	0.05187634675087319	0.0	0.45036074988282837	REACT:R-HSA-5683057	MAPK family signaling cascades	26.4	olfactory area
JAK2	15	0	457	1774	0.12501760811381885	0.05187634675087319	0.0	0.45036074988282837	REACT:R-HSA-5683057	MAPK family signaling cascades	29.8	olfactory tubercle
JAK2	15	0	457	1774	0.12501760811381885	0.05187634675087319	0.0	0.45036074988282837	REACT:R-HSA-5683057	MAPK family signaling cascades	24.7	orbitofrontal gyrus, anterior
JAK2	15	0	457	1774	0.12501760811381885	0.05187634675087319	0.0	0.45036074988282837	REACT:R-HSA-5683057	MAPK family signaling cascades	24.0	paracentral lobule, anterior
JAK2	15	0	457	1774	0.12501760811381885	0.05187634675087319	0.0	0.45036074988282837	REACT:R-HSA-5683057	MAPK family signaling cascades	21.0	paracentral lobule, posterior
JAK2	15	0	457	1774	0.12501760811381885	0.05187634675087319	0.0	0.45036074988282837	REACT:R-HSA-5683057	MAPK family signaling cascades	24.0	parahippocampal cortex
JAK2	15	0	457	1774	0.12501760811381885	0.05187634675087319	0.0	0.45036074988282837	REACT:R-HSA-5683057	MAPK family signaling cascades	41.5	parahippocampal cortex (white matter)
JAK2	15	0	457	1774	0.12501760811381885	0.05187634675087319	0.0	0.45036074988282837	REACT:R-HSA-5683057	MAPK family signaling cascades	31.1	paramedian reticular nucleus
JAK2	15	0	457	1774	0.12501760811381885	0.05187634675087319	0.0	0.45036074988282837	REACT:R-HSA-5683057	MAPK family signaling cascades	26.5	paraventricular nucleus
JAK2	15	0	457	1774	0.12501760811381885	0.05187634675087319	0.0	0.45036074988282837	REACT:R-HSA-5683057	MAPK family signaling cascades	20.7	parietal operculum
JAK2	15	0	457	1774	0.12501760811381885	0.05187634675087319	0.0	0.45036074988282837	REACT:R-HSA-5683057	MAPK family signaling cascades	36.9	parieto-insular cortex
JAK2	15	0	457	1774	0.12501760811381885	0.05187634675087319	0.0	0.45036074988282837	REACT:R-HSA-5683057	MAPK family signaling cascades	26.8	parieto-occipital transitional area
JAK2	15	0	457	1774	0.12501760811381885	0.05187634675087319	0.0	0.45036074988282837	REACT:R-HSA-5683057	MAPK family signaling cascades	25.4	parieto-temporal junction (white matter)
JAK2	15	0	457	1774	0.12501760811381885	0.05187634675087319	0.0	0.45036074988282837	REACT:R-HSA-5683057	MAPK family signaling cascades	25.7	parvicellular reticular nuclei
JAK2	15	0	457	1774	0.12501760811381885	0.05187634675087319	0.0	0.45036074988282837	REACT:R-HSA-5683057	MAPK family signaling cascades	31.8	parvicellular reticular nuclei, medullary
JAK2	15	0	457	1774	0.12501760811381885	0.05187634675087319	0.0	0.45036074988282837	REACT:R-HSA-5683057	MAPK family signaling cascades	27.3	pedunculopontine tegmental nucleus
JAK2	15	0	457	1774	0.12501760811381885	0.05187634675087319	0.0	0.45036074988282837	REACT:R-HSA-5683057	MAPK family signaling cascades	20.9	periaquaductal grey, anterior
JAK2	15	0	457	1774	0.12501760811381885	0.05187634675087319	0.0	0.45036074988282837	REACT:R-HSA-5683057	MAPK family signaling cascades	29.0	periaquaductal grey, dorsal
JAK2	15	0	457	1774	0.12501760811381885	0.05187634675087319	0.0	0.45036074988282837	REACT:R-HSA-5683057	MAPK family signaling cascades	28.5	periaquaductal grey, lateral
JAK2	15	0	457	1774	0.12501760811381885	0.05187634675087319	0.0	0.45036074988282837	REACT:R-HSA-5683057	MAPK family signaling cascades	35.2	perirhinal gyrus
JAK2	15	0	457	1774	0.12501760811381885	0.05187634675087319	0.0	0.45036074988282837	REACT:R-HSA-5683057	MAPK family signaling cascades	37.0	peritrigeminal nucleus
JAK2	15	0	457	1774	0.12501760811381885	0.05187634675087319	0.0	0.45036074988282837	REACT:R-HSA-5683057	MAPK family signaling cascades	27.4	piriform cortex
JAK2	15	0	457	1774	0.12501760811381885	0.05187634675087319	0.0	0.45036074988282837	REACT:R-HSA-5683057	MAPK family signaling cascades	29.5	pontine nuclei
JAK2	15	0	457	1774	0.12501760811381885	0.05187634675087319	0.0	0.45036074988282837	REACT:R-HSA-5683057	MAPK family signaling cascades	34.0	pontine raphe nucleus
JAK2	15	0	457	1774	0.12501760811381885	0.05187634675087319	0.0	0.45036074988282837	REACT:R-HSA-5683057	MAPK family signaling cascades	18.2	postcentral gyrus
JAK2	15	0	457	1774	0.12501760811381885	0.05187634675087319	0.0	0.45036074988282837	REACT:R-HSA-5683057	MAPK family signaling cascades	27.1	postcentral gyrus, dorsal
JAK2	15	0	457	1774	0.12501760811381885	0.05187634675087319	0.0	0.45036074988282837	REACT:R-HSA-5683057	MAPK family signaling cascades	33.6	postcentral gyrus, middle
JAK2	15	0	457	1774	0.12501760811381885	0.05187634675087319	0.0	0.45036074988282837	REACT:R-HSA-5683057	MAPK family signaling cascades	29.1	postcentral gyrus, ventral
JAK2	15	0	457	1774	0.12501760811381885	0.05187634675087319	0.0	0.45036074988282837	REACT:R-HSA-5683057	MAPK family signaling cascades	14.4	posterior cingulate cortex
JAK2	15	0	457	1774	0.12501760811381885	0.05187634675087319	0.0	0.45036074988282837	REACT:R-HSA-5683057	MAPK family signaling cascades	20.0	posterior cingulate cortex, dorsal
JAK2	15	0	457	1774	0.12501760811381885	0.05187634675087319	0.0	0.45036074988282837	REACT:R-HSA-5683057	MAPK family signaling cascades	23.1	posterior cingulate cortex, ventral
JAK2	15	0	457	1774	0.12501760811381885	0.05187634675087319	0.0	0.45036074988282837	REACT:R-HSA-5683057	MAPK family signaling cascades	31.3	posterior insular cortex
JAK2	15	0	457	1774	0.12501760811381885	0.05187634675087319	0.0	0.45036074988282837	REACT:R-HSA-5683057	MAPK family signaling cascades	11.5	posterior thalamic nucleus
JAK2	15	0	457	1774	0.12501760811381885	0.05187634675087319	0.0	0.45036074988282837	REACT:R-HSA-5683057	MAPK family signaling cascades	31.1	posteroventral cochlear nucleus
JAK2	15	0	457	1774	0.12501760811381885	0.05187634675087319	0.0	0.45036074988282837	REACT:R-HSA-5683057	MAPK family signaling cascades	23.9	precentral gyrus
JAK2	15	0	457	1774	0.12501760811381885	0.05187634675087319	0.0	0.45036074988282837	REACT:R-HSA-5683057	MAPK family signaling cascades	20.2	precentral gyrus, dorsal
JAK2	15	0	457	1774	0.12501760811381885	0.05187634675087319	0.0	0.45036074988282837	REACT:R-HSA-5683057	MAPK family signaling cascades	29.4	precentral gyrus, middle
JAK2	15	0	457	1774	0.12501760811381885	0.05187634675087319	0.0	0.45036074988282837	REACT:R-HSA-5683057	MAPK family signaling cascades	23.0	precentral gyrus, ventral
JAK2	15	0	457	1774	0.12501760811381885	0.05187634675087319	0.0	0.45036074988282837	REACT:R-HSA-5683057	MAPK family signaling cascades	25.7	precuneus
JAK2	15	0	457	1774	0.12501760811381885	0.05187634675087319	0.0	0.45036074988282837	REACT:R-HSA-5683057	MAPK family signaling cascades	28.9	premotor cortex, dorsal
JAK2	15	0	457	1774	0.12501760811381885	0.05187634675087319	0.0	0.45036074988282837	REACT:R-HSA-5683057	MAPK family signaling cascades	28.7	premotor cortex, ventral
JAK2	15	0	457	1774	0.12501760811381885	0.05187634675087319	0.0	0.45036074988282837	REACT:R-HSA-5683057	MAPK family signaling cascades	29.4	preoptic area
JAK2	15	0	457	1774	0.12501760811381885	0.05187634675087319	0.0	0.45036074988282837	REACT:R-HSA-5683057	MAPK family signaling cascades	28.2	prepositus hypoglossal nucleus
JAK2	15	0	457	1774	0.12501760811381885	0.05187634675087319	0.0	0.45036074988282837	REACT:R-HSA-5683057	MAPK family signaling cascades	22.8	pretectal area
JAK2	15	0	457	1774	0.12501760811381885	0.05187634675087319	0.0	0.45036074988282837	REACT:R-HSA-5683057	MAPK family signaling cascades	29.1	principal sensory trigeminal nucleus
JAK2	15	0	457	1774	0.12501760811381885	0.05187634675087319	0.0	0.45036074988282837	REACT:R-HSA-5683057	MAPK family signaling cascades	17.0	pulvinar
JAK2	15	0	457	1774	0.12501760811381885	0.05187634675087319	0.0	0.45036074988282837	REACT:R-HSA-5683057	MAPK family signaling cascades	23.8	putamen
JAK2	15	0	457	1774	0.12501760811381885	0.05187634675087319	0.0	0.45036074988282837	REACT:R-HSA-5683057	MAPK family signaling cascades	21.2	red nucleus
JAK2	15	0	457	1774	0.12501760811381885	0.05187634675087319	0.0	0.45036074988282837	REACT:R-HSA-5683057	MAPK family signaling cascades	23.3	reticular pontine nucleus, caudal
JAK2	15	0	457	1774	0.12501760811381885	0.05187634675087319	0.0	0.45036074988282837	REACT:R-HSA-5683057	MAPK family signaling cascades	25.0	reticular pontine nucleus, oral
JAK2	15	0	457	1774	0.12501760811381885	0.05187634675087319	0.0	0.45036074988282837	REACT:R-HSA-5683057	MAPK family signaling cascades	19.5	reticulotegmental nucleus
JAK2	15	0	457	1774	0.12501760811381885	0.05187634675087319	0.0	0.45036074988282837	REACT:R-HSA-5683057	MAPK family signaling cascades	29.8	retrosplenial cortex
JAK2	15	0	457	1774	0.12501760811381885	0.05187634675087319	0.0	0.45036074988282837	REACT:R-HSA-5683057	MAPK family signaling cascades	30.1	septal nuclei
JAK2	15	0	457	1774	0.12501760811381885	0.05187634675087319	0.0	0.45036074988282837	REACT:R-HSA-5683057	MAPK family signaling cascades	20.2	somatomor cortex, precentral gyrus (white matter)
JAK2	15	0	457	1774	0.12501760811381885	0.05187634675087319	0.0	0.45036074988282837	REACT:R-HSA-5683057	MAPK family signaling cascades	21.6	somatosensory cortex, postcentral gyrus, ventral (white matter)
JAK2	15	0	457	1774	0.12501760811381885	0.05187634675087319	0.0	0.45036074988282837	REACT:R-HSA-5683057	MAPK family signaling cascades	23.8	spinal trigeminal nucleus, caudal
JAK2	15	0	457	1774	0.12501760811381885	0.05187634675087319	0.0	0.45036074988282837	REACT:R-HSA-5683057	MAPK family signaling cascades	29.1	spinal trigeminal nucleus, interpolar
JAK2	15	0	457	1774	0.12501760811381885	0.05187634675087319	0.0	0.45036074988282837	REACT:R-HSA-5683057	MAPK family signaling cascades	30.6	spinal trigeminal nucleus, oral
JAK2	15	0	457	1774	0.12501760811381885	0.05187634675087319	0.0	0.45036074988282837	REACT:R-HSA-5683057	MAPK family signaling cascades	23.5	spinal vestibular nucleus
JAK2	15	0	457	1774	0.12501760811381885	0.05187634675087319	0.0	0.45036074988282837	REACT:R-HSA-5683057	MAPK family signaling cascades	28.8	stria terminalis, bed nucleus
JAK2	15	0	457	1774	0.12501760811381885	0.05187634675087319	0.0	0.45036074988282837	REACT:R-HSA-5683057	MAPK family signaling cascades	28.2	subcentral gyrus, S2
JAK2	15	0	457	1774	0.12501760811381885	0.05187634675087319	0.0	0.45036074988282837	REACT:R-HSA-5683057	MAPK family signaling cascades	30.0	subcoeruleus area
JAK2	15	0	457	1774	0.12501760811381885	0.05187634675087319	0.0	0.45036074988282837	REACT:R-HSA-5683057	MAPK family signaling cascades	27.0	subiculum
JAK2	15	0	457	1774	0.12501760811381885	0.05187634675087319	0.0	0.45036074988282837	REACT:R-HSA-5683057	MAPK family signaling cascades	21.1	substantia nigra
JAK2	15	0	457	1774	0.12501760811381885	0.05187634675087319	0.0	0.45036074988282837	REACT:R-HSA-5683057	MAPK family signaling cascades	20.7	subthalamic nucleus
JAK2	15	0	457	1774	0.12501760811381885	0.05187634675087319	0.0	0.45036074988282837	REACT:R-HSA-5683057	MAPK family signaling cascades	22.5	superior colliculus
JAK2	15	0	457	1774	0.12501760811381885	0.05187634675087319	0.0	0.45036074988282837	REACT:R-HSA-5683057	MAPK family signaling cascades	26.7	superior olive
JAK2	15	0	457	1774	0.12501760811381885	0.05187634675087319	0.0	0.45036074988282837	REACT:R-HSA-5683057	MAPK family signaling cascades	32.4	superior parietal lobule
JAK2	15	0	457	1774	0.12501760811381885	0.05187634675087319	0.0	0.45036074988282837	REACT:R-HSA-5683057	MAPK family signaling cascades	38.9	superior temporal gyrus
JAK2	15	0	457	1774	0.12501760811381885	0.05187634675087319	0.0	0.45036074988282837	REACT:R-HSA-5683057	MAPK family signaling cascades	29.6	superior vestibular nucleus
JAK2	15	0	457	1774	0.12501760811381885	0.05187634675087319	0.0	0.45036074988282837	REACT:R-HSA-5683057	MAPK family signaling cascades	20.4	supplementary motor cortex
JAK2	15	0	457	1774	0.12501760811381885	0.05187634675087319	0.0	0.45036074988282837	REACT:R-HSA-5683057	MAPK family signaling cascades	35.8	supramarginal gyrus
JAK2	15	0	457	1774	0.12501760811381885	0.05187634675087319	0.0	0.45036074988282837	REACT:R-HSA-5683057	MAPK family signaling cascades	34.7	supraoptic nucleus
JAK2	15	0	457	1774	0.12501760811381885	0.05187634675087319	0.0	0.45036074988282837	REACT:R-HSA-5683057	MAPK family signaling cascades	32.4	temporal pole
JAK2	15	0	457	1774	0.12501760811381885	0.05187634675087319	0.0	0.45036074988282837	REACT:R-HSA-5683057	MAPK family signaling cascades	27.6	temporal white matter
JAK2	15	0	457	1774	0.12501760811381885	0.05187634675087319	0.0	0.45036074988282837	REACT:R-HSA-5683057	MAPK family signaling cascades	28.0	temporo-insular cortex, parainsular gyrus
JAK2	15	0	457	1774	0.12501760811381885	0.05187634675087319	0.0	0.45036074988282837	REACT:R-HSA-5683057	MAPK family signaling cascades	57.7	temporo-occipital transitional zone
JAK2	15	0	457	1774	0.12501760811381885	0.05187634675087319	0.0	0.45036074988282837	REACT:R-HSA-5683057	MAPK family signaling cascades	44.6	transversal temporal gyrus, anterior
JAK2	15	0	457	1774	0.12501760811381885	0.05187634675087319	0.0	0.45036074988282837	REACT:R-HSA-5683057	MAPK family signaling cascades	36.9	transversal temporal gyrus, posterior
JAK2	15	0	457	1774	0.12501760811381885	0.05187634675087319	0.0	0.45036074988282837	REACT:R-HSA-5683057	MAPK family signaling cascades	25.7	ventral medullary reticular nucleus
JAK2	15	0	457	1774	0.12501760811381885	0.05187634675087319	0.0	0.45036074988282837	REACT:R-HSA-5683057	MAPK family signaling cascades	30.8	ventral periolivary nuclei
JAK2	15	0	457	1774	0.12501760811381885	0.05187634675087319	0.0	0.45036074988282837	REACT:R-HSA-5683057	MAPK family signaling cascades	17.2	ventral posterolateral thalamic nucleus
JAK2	15	0	457	1774	0.12501760811381885	0.05187634675087319	0.0	0.45036074988282837	REACT:R-HSA-5683057	MAPK family signaling cascades	20.5	ventral posteromedial thalamic nucleus
JAK2	15	0	457	1774	0.12501760811381885	0.05187634675087319	0.0	0.45036074988282837	REACT:R-HSA-5683057	MAPK family signaling cascades	28.0	ventral tegmental area
JAK2	15	0	457	1774	0.12501760811381885	0.05187634675087319	0.0	0.45036074988282837	REACT:R-HSA-5683057	MAPK family signaling cascades	18.8	ventral thalamic nuclei
JAK2	15	0	457	1774	0.12501760811381885	0.05187634675087319	0.0	0.45036074988282837	REACT:R-HSA-5683057	MAPK family signaling cascades	31.0	ventrolateral medulla, A1-C1 cell groups
JAK2	15	0	457	1774	0.12501760811381885	0.05187634675087319	0.0	0.45036074988282837	REACT:R-HSA-5683057	MAPK family signaling cascades	23.6	ventrolateral tegmental area, A5 NE cell group
JAK2	15	0	457	1774	0.12501760811381885	0.05187634675087319	0.0	0.45036074988282837	REACT:R-HSA-5683057	MAPK family signaling cascades	35.3	ventromedial nucleus
JAK2	15	0	457	1774	0.12501760811381885	0.05187634675087319	0.0	0.45036074988282837	REACT:R-HSA-5683057	MAPK family signaling cascades	48.2	vermis
JAK2	15	0	457	1774	0.12501760811381885	0.05187634675087319	0.0	0.45036074988282837	REACT:R-HSA-5683057	MAPK family signaling cascades	19.0	zona incerta
JAK2	15	0	457	1774	0.12501760811381885	0.05187634675087319	0.0	0.45036074988282837	KEGG:hsa05162	Measles	18.7	amygdala
JAK2	15	0	457	1774	0.12501760811381885	0.05187634675087319	0.0	0.45036074988282837	KEGG:hsa05162	Measles	38.6	angular gyrus
JAK2	15	0	457	1774	0.12501760811381885	0.05187634675087319	0.0	0.45036074988282837	KEGG:hsa05162	Measles	43.5	angular gyrus (white matter)
JAK2	15	0	457	1774	0.12501760811381885	0.05187634675087319	0.0	0.45036074988282837	KEGG:hsa05162	Measles	21.6	anterior cingulate cortex, supragenual-dorsal
JAK2	15	0	457	1774	0.12501760811381885	0.05187634675087319	0.0	0.45036074988282837	KEGG:hsa05162	Measles	18.1	anterior cingulate cortex, supragenual-ventral
JAK2	15	0	457	1774	0.12501760811381885	0.05187634675087319	0.0	0.45036074988282837	KEGG:hsa05162	Measles	30.6	anterior cochlear nucleus, ventral
JAK2	15	0	457	1774	0.12501760811381885	0.05187634675087319	0.0	0.45036074988282837	KEGG:hsa05162	Measles	31.5	anterior funiculus (white matter)
JAK2	15	0	457	1774	0.12501760811381885	0.05187634675087319	0.0	0.45036074988282837	KEGG:hsa05162	Measles	33.1	anterior insular cortex, dorsal
JAK2	15	0	457	1774	0.12501760811381885	0.05187634675087319	0.0	0.45036074988282837	KEGG:hsa05162	Measles	33.7	anterior insular cortex, ventral
JAK2	15	0	457	1774	0.12501760811381885	0.05187634675087319	0.0	0.45036074988282837	KEGG:hsa05162	Measles	18.1	anterior thalamic nucleus, ventral
JAK2	15	0	457	1774	0.12501760811381885	0.05187634675087319	0.0	0.45036074988282837	KEGG:hsa05162	Measles	28.2	arcuate nucleus
JAK2	15	0	457	1774	0.12501760811381885	0.05187634675087319	0.0	0.45036074988282837	KEGG:hsa05162	Measles	31.9	area parastriata, inferior
JAK2	15	0	457	1774	0.12501760811381885	0.05187634675087319	0.0	0.45036074988282837	KEGG:hsa05162	Measles	31.1	area parastriata, parietal
JAK2	15	0	457	1774	0.12501760811381885	0.05187634675087319	0.0	0.45036074988282837	KEGG:hsa05162	Measles	27.8	area parastriata, superior
JAK2	15	0	457	1774	0.12501760811381885	0.05187634675087319	0.0	0.45036074988282837	KEGG:hsa05162	Measles	30.3	area parastriata, temporal
JAK2	15	0	457	1774	0.12501760811381885	0.05187634675087319	0.0	0.45036074988282837	KEGG:hsa05162	Measles	25.1	area postrema
JAK2	15	0	457	1774	0.12501760811381885	0.05187634675087319	0.0	0.45036074988282837	KEGG:hsa05162	Measles	36.6	area striata
JAK2	15	0	457	1774	0.12501760811381885	0.05187634675087319	0.0	0.45036074988282837	KEGG:hsa05162	Measles	35.9	area striata (white matter)
JAK2	15	0	457	1774	0.12501760811381885	0.05187634675087319	0.0	0.45036074988282837	KEGG:hsa05162	Measles	26.9	basal amygdala
JAK2	15	0	457	1774	0.12501760811381885	0.05187634675087319	0.0	0.45036074988282837	KEGG:hsa05162	Measles	25.5	caudate nucleus
JAK2	15	0	457	1774	0.12501760811381885	0.05187634675087319	0.0	0.45036074988282837	KEGG:hsa05162	Measles	22.6	central amygdala
JAK2	15	0	457	1774	0.12501760811381885	0.05187634675087319	0.0	0.45036074988282837	KEGG:hsa05162	Measles	28.3	centromedial thalamic nucleus
JAK2	15	0	457	1774	0.12501760811381885	0.05187634675087319	0.0	0.45036074988282837	KEGG:hsa05162	Measles	46.5	cerebellar cortex
JAK2	15	0	457	1774	0.12501760811381885	0.05187634675087319	0.0	0.45036074988282837	KEGG:hsa05162	Measles	27.0	cerebellar nuclei
JAK2	15	0	457	1774	0.12501760811381885	0.05187634675087319	0.0	0.45036074988282837	KEGG:hsa05162	Measles	30.3	cerebellar white matter
JAK2	15	0	457	1774	0.12501760811381885	0.05187634675087319	0.0	0.45036074988282837	KEGG:hsa05162	Measles	27.5	cervical spinal cord, central gray
JAK2	15	0	457	1774	0.12501760811381885	0.05187634675087319	0.0	0.45036074988282837	KEGG:hsa05162	Measles	28.6	cervical spinal cord, dorsal horn
JAK2	15	0	457	1774	0.12501760811381885	0.05187634675087319	0.0	0.45036074988282837	KEGG:hsa05162	Measles	20.6	cervical spinal cord, ventral horn
JAK2	15	0	457	1774	0.12501760811381885	0.05187634675087319	0.0	0.45036074988282837	KEGG:hsa05162	Measles	17.3	choroid plexus
JAK2	15	0	457	1774	0.12501760811381885	0.05187634675087319	0.0	0.45036074988282837	KEGG:hsa05162	Measles	31.0	claustrum
JAK2	15	0	457	1774	0.12501760811381885	0.05187634675087319	0.0	0.45036074988282837	KEGG:hsa05162	Measles	30.9	corpus callosum, genu (white matter)
JAK2	15	0	457	1774	0.12501760811381885	0.05187634675087319	0.0	0.45036074988282837	KEGG:hsa05162	Measles	29.5	corpus callosum, splenium (white matter)
JAK2	15	0	457	1774	0.12501760811381885	0.05187634675087319	0.0	0.45036074988282837	KEGG:hsa05162	Measles	25.1	corticomedial amygdala
JAK2	15	0	457	1774	0.12501760811381885	0.05187634675087319	0.0	0.45036074988282837	KEGG:hsa05162	Measles	22.7	cuneiform nucleus
JAK2	15	0	457	1774	0.12501760811381885	0.05187634675087319	0.0	0.45036074988282837	KEGG:hsa05162	Measles	24.7	dentate gyrus
JAK2	15	0	457	1774	0.12501760811381885	0.05187634675087319	0.0	0.45036074988282837	KEGG:hsa05162	Measles	23.2	dorsal cochlear nucleus
JAK2	15	0	457	1774	0.12501760811381885	0.05187634675087319	0.0	0.45036074988282837	KEGG:hsa05162	Measles	24.8	dorsal funiculus (white matter)
JAK2	15	0	457	1774	0.12501760811381885	0.05187634675087319	0.0	0.45036074988282837	KEGG:hsa05162	Measles	29.0	dorsal medullary reticular nucleus
JAK2	15	0	457	1774	0.12501760811381885	0.05187634675087319	0.0	0.45036074988282837	KEGG:hsa05162	Measles	23.0	dorsal motor vagal complex
JAK2	15	0	457	1774	0.12501760811381885	0.05187634675087319	0.0	0.45036074988282837	KEGG:hsa05162	Measles	30.2	dorsal raphe nucleus
JAK2	15	0	457	1774	0.12501760811381885	0.05187634675087319	0.0	0.45036074988282837	KEGG:hsa05162	Measles	23.7	dorsal tegmental nucleus
JAK2	15	0	457	1774	0.12501760811381885	0.05187634675087319	0.0	0.45036074988282837	KEGG:hsa05162	Measles	28.4	dorsolateral tegmental area
JAK2	15	0	457	1774	0.12501760811381885	0.05187634675087319	0.0	0.45036074988282837	KEGG:hsa05162	Measles	31.6	dorsomedial nucleus
JAK2	15	0	457	1774	0.12501760811381885	0.05187634675087319	0.0	0.45036074988282837	KEGG:hsa05162	Measles	26.5	entorhinal gyrus
JAK2	15	0	457	1774	0.12501760811381885	0.05187634675087319	0.0	0.45036074988282837	KEGG:hsa05162	Measles	48.6	flocculonodular lobe
JAK2	15	0	457	1774	0.12501760811381885	0.05187634675087319	0.0	0.45036074988282837	KEGG:hsa05162	Measles	22.5	frontal eye field
JAK2	15	0	457	1774	0.12501760811381885	0.05187634675087319	0.0	0.45036074988282837	KEGG:hsa05162	Measles	36.3	frontal operculum
JAK2	15	0	457	1774	0.12501760811381885	0.05187634675087319	0.0	0.45036074988282837	KEGG:hsa05162	Measles	35.2	fusiform gyrus
JAK2	15	0	457	1774	0.12501760811381885	0.05187634675087319	0.0	0.45036074988282837	KEGG:hsa05162	Measles	23.5	gigantocellular reticular nuclei, medullary
JAK2	15	0	457	1774	0.12501760811381885	0.05187634675087319	0.0	0.45036074988282837	KEGG:hsa05162	Measles	27.4	gigantocellular reticular nuclei, pars
JAK2	15	0	457	1774	0.12501760811381885	0.05187634675087319	0.0	0.45036074988282837	KEGG:hsa05162	Measles	21.8	globus pallidus, externus
JAK2	15	0	457	1774	0.12501760811381885	0.05187634675087319	0.0	0.45036074988282837	KEGG:hsa05162	Measles	24.1	globus pallidus, internus
JAK2	15	0	457	1774	0.12501760811381885	0.05187634675087319	0.0	0.45036074988282837	KEGG:hsa05162	Measles	22.5	habenula
JAK2	15	0	457	1774	0.12501760811381885	0.05187634675087319	0.0	0.45036074988282837	KEGG:hsa05162	Measles	25.4	hippocampus
JAK2	15	0	457	1774	0.12501760811381885	0.05187634675087319	0.0	0.45036074988282837	KEGG:hsa05162	Measles	35.3	hippocampus, CA1
JAK2	15	0	457	1774	0.12501760811381885	0.05187634675087319	0.0	0.45036074988282837	KEGG:hsa05162	Measles	26.1	hippocampus, CA2
JAK2	15	0	457	1774	0.12501760811381885	0.05187634675087319	0.0	0.45036074988282837	KEGG:hsa05162	Measles	23.1	hippocampus, CA3
JAK2	15	0	457	1774	0.12501760811381885	0.05187634675087319	0.0	0.45036074988282837	KEGG:hsa05162	Measles	31.9	inferior colliculus
JAK2	15	0	457	1774	0.12501760811381885	0.05187634675087319	0.0	0.45036074988282837	KEGG:hsa05162	Measles	25.6	inferior frontal gyrus, opercular
JAK2	15	0	457	1774	0.12501760811381885	0.05187634675087319	0.0	0.45036074988282837	KEGG:hsa05162	Measles	20.9	inferior olive
JAK2	15	0	457	1774	0.12501760811381885	0.05187634675087319	0.0	0.45036074988282837	KEGG:hsa05162	Measles	29.7	inferior parietal lobule
JAK2	15	0	457	1774	0.12501760811381885	0.05187634675087319	0.0	0.45036074988282837	KEGG:hsa05162	Measles	38.8	inferior temporal gyrus
JAK2	15	0	457	1774	0.12501760811381885	0.05187634675087319	0.0	0.45036074988282837	KEGG:hsa05162	Measles	31.4	intraparietal deep sulcus
JAK2	15	0	457	1774	0.12501760811381885	0.05187634675087319	0.0	0.45036074988282837	KEGG:hsa05162	Measles	27.7	Kolliker-Fuse nucleus
JAK2	15	0	457	1774	0.12501760811381885	0.05187634675087319	0.0	0.45036074988282837	KEGG:hsa05162	Measles	20.2	lateral amygdala
JAK2	15	0	457	1774	0.12501760811381885	0.05187634675087319	0.0	0.45036074988282837	KEGG:hsa05162	Measles	28.6	lateral funiculus (white matter)
JAK2	15	0	457	1774	0.12501760811381885	0.05187634675087319	0.0	0.45036074988282837	KEGG:hsa05162	Measles	15.7	lateral geniculate body
JAK2	15	0	457	1774	0.12501760811381885	0.05187634675087319	0.0	0.45036074988282837	KEGG:hsa05162	Measles	26.7	lateral hypothalamic area
JAK2	15	0	457	1774	0.12501760811381885	0.05187634675087319	0.0	0.45036074988282837	KEGG:hsa05162	Measles	28.0	lateral lemniscal nuclei
JAK2	15	0	457	1774	0.12501760811381885	0.05187634675087319	0.0	0.45036074988282837	KEGG:hsa05162	Measles	25.7	lateral medullary reticular nucleus
JAK2	15	0	457	1774	0.12501760811381885	0.05187634675087319	0.0	0.45036074988282837	KEGG:hsa05162	Measles	35.3	lateral parabrachial nucleus
JAK2	15	0	457	1774	0.12501760811381885	0.05187634675087319	0.0	0.45036074988282837	KEGG:hsa05162	Measles	15.8	lateral thalamic nuclei
JAK2	15	0	457	1774	0.12501760811381885	0.05187634675087319	0.0	0.45036074988282837	KEGG:hsa05162	Measles	26.3	lateral vestibular nucleus
JAK2	15	0	457	1774	0.12501760811381885	0.05187634675087319	0.0	0.45036074988282837	KEGG:hsa05162	Measles	31.9	lingual gyrus
JAK2	15	0	457	1774	0.12501760811381885	0.05187634675087319	0.0	0.45036074988282837	KEGG:hsa05162	Measles	25.2	locus coeruleus
JAK2	15	0	457	1774	0.12501760811381885	0.05187634675087319	0.0	0.45036074988282837	KEGG:hsa05162	Measles	23.6	mammillary body
JAK2	15	0	457	1774	0.12501760811381885	0.05187634675087319	0.0	0.45036074988282837	KEGG:hsa05162	Measles	17.1	medial dorsal thalamic nucleus
JAK2	15	0	457	1774	0.12501760811381885	0.05187634675087319	0.0	0.45036074988282837	KEGG:hsa05162	Measles	17.6	medial geniculate body
JAK2	15	0	457	1774	0.12501760811381885	0.05187634675087319	0.0	0.45036074988282837	KEGG:hsa05162	Measles	29.2	medial olivary nucleus
JAK2	15	0	457	1774	0.12501760811381885	0.05187634675087319	0.0	0.45036074988282837	KEGG:hsa05162	Measles	29.1	medial parabrachial nucleus
JAK2	15	0	457	1774	0.12501760811381885	0.05187634675087319	0.0	0.45036074988282837	KEGG:hsa05162	Measles	29.8	medial periolivary nuclei
JAK2	15	0	457	1774	0.12501760811381885	0.05187634675087319	0.0	0.45036074988282837	KEGG:hsa05162	Measles	23.0	medial vestibular nucleus
JAK2	15	0	457	1774	0.12501760811381885	0.05187634675087319	0.0	0.45036074988282837	KEGG:hsa05162	Measles	30.8	median raphe nucleus
JAK2	15	0	457	1774	0.12501760811381885	0.05187634675087319	0.0	0.45036074988282837	KEGG:hsa05162	Measles	19.3	middle cingulate cortex
JAK2	15	0	457	1774	0.12501760811381885	0.05187634675087319	0.0	0.45036074988282837	KEGG:hsa05162	Measles	36.7	middle temporal gyrus
JAK2	15	0	457	1774	0.12501760811381885	0.05187634675087319	0.0	0.45036074988282837	KEGG:hsa05162	Measles	23.7	motor facial nucleus
JAK2	15	0	457	1774	0.12501760811381885	0.05187634675087319	0.0	0.45036074988282837	KEGG:hsa05162	Measles	27.5	motor hypoglossal nucleus
JAK2	15	0	457	1774	0.12501760811381885	0.05187634675087319	0.0	0.45036074988282837	KEGG:hsa05162	Measles	25.5	motor trigeminal nucleus
JAK2	15	0	457	1774	0.12501760811381885	0.05187634675087319	0.0	0.45036074988282837	KEGG:hsa05162	Measles	30.8	nuclei of the trapezoid body
JAK2	15	0	457	1774	0.12501760811381885	0.05187634675087319	0.0	0.45036074988282837	KEGG:hsa05162	Measles	30.5	nucleus accumbens
JAK2	15	0	457	1774	0.12501760811381885	0.05187634675087319	0.0	0.45036074988282837	KEGG:hsa05162	Measles	34.5	nucleus ambiguus
JAK2	15	0	457	1774	0.12501760811381885	0.05187634675087319	0.0	0.45036074988282837	KEGG:hsa05162	Measles	21.5	nucleus basalis of Meynert
JAK2	15	0	457	1774	0.12501760811381885	0.05187634675087319	0.0	0.45036074988282837	KEGG:hsa05162	Measles	22.8	nucleus cuneatus
JAK2	15	0	457	1774	0.12501760811381885	0.05187634675087319	0.0	0.45036074988282837	KEGG:hsa05162	Measles	22.0	nucleus gracilis
JAK2	15	0	457	1774	0.12501760811381885	0.05187634675087319	0.0	0.45036074988282837	KEGG:hsa05162	Measles	34.2	nucleus of the diagonal band
JAK2	15	0	457	1774	0.12501760811381885	0.05187634675087319	0.0	0.45036074988282837	KEGG:hsa05162	Measles	25.6	nucleus raphe magnus
JAK2	15	0	457	1774	0.12501760811381885	0.05187634675087319	0.0	0.45036074988282837	KEGG:hsa05162	Measles	28.3	nucleus raphe obscurus
JAK2	15	0	457	1774	0.12501760811381885	0.05187634675087319	0.0	0.45036074988282837	KEGG:hsa05162	Measles	32.3	nucleus raphe pallidus
JAK2	15	0	457	1774	0.12501760811381885	0.05187634675087319	0.0	0.45036074988282837	KEGG:hsa05162	Measles	27.6	nucleus reuniens
JAK2	15	0	457	1774	0.12501760811381885	0.05187634675087319	0.0	0.45036074988282837	KEGG:hsa05162	Measles	23.1	nucleus rhomboideus
JAK2	15	0	457	1774	0.12501760811381885	0.05187634675087319	0.0	0.45036074988282837	KEGG:hsa05162	Measles	37.9	nucleus tractus solitarii
JAK2	15	0	457	1774	0.12501760811381885	0.05187634675087319	0.0	0.45036074988282837	KEGG:hsa05162	Measles	36.1	occipital cortex
JAK2	15	0	457	1774	0.12501760811381885	0.05187634675087319	0.0	0.45036074988282837	KEGG:hsa05162	Measles	27.2	occipital cortex (white matter)
JAK2	15	0	457	1774	0.12501760811381885	0.05187634675087319	0.0	0.45036074988282837	KEGG:hsa05162	Measles	26.4	olfactory area
JAK2	15	0	457	1774	0.12501760811381885	0.05187634675087319	0.0	0.45036074988282837	KEGG:hsa05162	Measles	29.8	olfactory tubercle
JAK2	15	0	457	1774	0.12501760811381885	0.05187634675087319	0.0	0.45036074988282837	KEGG:hsa05162	Measles	24.7	orbitofrontal gyrus, anterior
JAK2	15	0	457	1774	0.12501760811381885	0.05187634675087319	0.0	0.45036074988282837	KEGG:hsa05162	Measles	24.0	paracentral lobule, anterior
JAK2	15	0	457	1774	0.12501760811381885	0.05187634675087319	0.0	0.45036074988282837	KEGG:hsa05162	Measles	21.0	paracentral lobule, posterior
JAK2	15	0	457	1774	0.12501760811381885	0.05187634675087319	0.0	0.45036074988282837	KEGG:hsa05162	Measles	24.0	parahippocampal cortex
JAK2	15	0	457	1774	0.12501760811381885	0.05187634675087319	0.0	0.45036074988282837	KEGG:hsa05162	Measles	41.5	parahippocampal cortex (white matter)
JAK2	15	0	457	1774	0.12501760811381885	0.05187634675087319	0.0	0.45036074988282837	KEGG:hsa05162	Measles	31.1	paramedian reticular nucleus
JAK2	15	0	457	1774	0.12501760811381885	0.05187634675087319	0.0	0.45036074988282837	KEGG:hsa05162	Measles	26.5	paraventricular nucleus
JAK2	15	0	457	1774	0.12501760811381885	0.05187634675087319	0.0	0.45036074988282837	KEGG:hsa05162	Measles	20.7	parietal operculum
JAK2	15	0	457	1774	0.12501760811381885	0.05187634675087319	0.0	0.45036074988282837	KEGG:hsa05162	Measles	36.9	parieto-insular cortex
JAK2	15	0	457	1774	0.12501760811381885	0.05187634675087319	0.0	0.45036074988282837	KEGG:hsa05162	Measles	26.8	parieto-occipital transitional area
JAK2	15	0	457	1774	0.12501760811381885	0.05187634675087319	0.0	0.45036074988282837	KEGG:hsa05162	Measles	25.4	parieto-temporal junction (white matter)
JAK2	15	0	457	1774	0.12501760811381885	0.05187634675087319	0.0	0.45036074988282837	KEGG:hsa05162	Measles	25.7	parvicellular reticular nuclei
JAK2	15	0	457	1774	0.12501760811381885	0.05187634675087319	0.0	0.45036074988282837	KEGG:hsa05162	Measles	31.8	parvicellular reticular nuclei, medullary
JAK2	15	0	457	1774	0.12501760811381885	0.05187634675087319	0.0	0.45036074988282837	KEGG:hsa05162	Measles	27.3	pedunculopontine tegmental nucleus
JAK2	15	0	457	1774	0.12501760811381885	0.05187634675087319	0.0	0.45036074988282837	KEGG:hsa05162	Measles	20.9	periaquaductal grey, anterior
JAK2	15	0	457	1774	0.12501760811381885	0.05187634675087319	0.0	0.45036074988282837	KEGG:hsa05162	Measles	29.0	periaquaductal grey, dorsal
JAK2	15	0	457	1774	0.12501760811381885	0.05187634675087319	0.0	0.45036074988282837	KEGG:hsa05162	Measles	28.5	periaquaductal grey, lateral
JAK2	15	0	457	1774	0.12501760811381885	0.05187634675087319	0.0	0.45036074988282837	KEGG:hsa05162	Measles	35.2	perirhinal gyrus
JAK2	15	0	457	1774	0.12501760811381885	0.05187634675087319	0.0	0.45036074988282837	KEGG:hsa05162	Measles	37.0	peritrigeminal nucleus
JAK2	15	0	457	1774	0.12501760811381885	0.05187634675087319	0.0	0.45036074988282837	KEGG:hsa05162	Measles	27.4	piriform cortex
JAK2	15	0	457	1774	0.12501760811381885	0.05187634675087319	0.0	0.45036074988282837	KEGG:hsa05162	Measles	29.5	pontine nuclei
JAK2	15	0	457	1774	0.12501760811381885	0.05187634675087319	0.0	0.45036074988282837	KEGG:hsa05162	Measles	34.0	pontine raphe nucleus
JAK2	15	0	457	1774	0.12501760811381885	0.05187634675087319	0.0	0.45036074988282837	KEGG:hsa05162	Measles	18.2	postcentral gyrus
JAK2	15	0	457	1774	0.12501760811381885	0.05187634675087319	0.0	0.45036074988282837	KEGG:hsa05162	Measles	27.1	postcentral gyrus, dorsal
JAK2	15	0	457	1774	0.12501760811381885	0.05187634675087319	0.0	0.45036074988282837	KEGG:hsa05162	Measles	33.6	postcentral gyrus, middle
JAK2	15	0	457	1774	0.12501760811381885	0.05187634675087319	0.0	0.45036074988282837	KEGG:hsa05162	Measles	29.1	postcentral gyrus, ventral
JAK2	15	0	457	1774	0.12501760811381885	0.05187634675087319	0.0	0.45036074988282837	KEGG:hsa05162	Measles	14.4	posterior cingulate cortex
JAK2	15	0	457	1774	0.12501760811381885	0.05187634675087319	0.0	0.45036074988282837	KEGG:hsa05162	Measles	20.0	posterior cingulate cortex, dorsal
JAK2	15	0	457	1774	0.12501760811381885	0.05187634675087319	0.0	0.45036074988282837	KEGG:hsa05162	Measles	23.1	posterior cingulate cortex, ventral
JAK2	15	0	457	1774	0.12501760811381885	0.05187634675087319	0.0	0.45036074988282837	KEGG:hsa05162	Measles	31.3	posterior insular cortex
JAK2	15	0	457	1774	0.12501760811381885	0.05187634675087319	0.0	0.45036074988282837	KEGG:hsa05162	Measles	11.5	posterior thalamic nucleus
JAK2	15	0	457	1774	0.12501760811381885	0.05187634675087319	0.0	0.45036074988282837	KEGG:hsa05162	Measles	31.1	posteroventral cochlear nucleus
JAK2	15	0	457	1774	0.12501760811381885	0.05187634675087319	0.0	0.45036074988282837	KEGG:hsa05162	Measles	23.9	precentral gyrus
JAK2	15	0	457	1774	0.12501760811381885	0.05187634675087319	0.0	0.45036074988282837	KEGG:hsa05162	Measles	20.2	precentral gyrus, dorsal
JAK2	15	0	457	1774	0.12501760811381885	0.05187634675087319	0.0	0.45036074988282837	KEGG:hsa05162	Measles	29.4	precentral gyrus, middle
JAK2	15	0	457	1774	0.12501760811381885	0.05187634675087319	0.0	0.45036074988282837	KEGG:hsa05162	Measles	23.0	precentral gyrus, ventral
JAK2	15	0	457	1774	0.12501760811381885	0.05187634675087319	0.0	0.45036074988282837	KEGG:hsa05162	Measles	25.7	precuneus
JAK2	15	0	457	1774	0.12501760811381885	0.05187634675087319	0.0	0.45036074988282837	KEGG:hsa05162	Measles	28.9	premotor cortex, dorsal
JAK2	15	0	457	1774	0.12501760811381885	0.05187634675087319	0.0	0.45036074988282837	KEGG:hsa05162	Measles	28.7	premotor cortex, ventral
JAK2	15	0	457	1774	0.12501760811381885	0.05187634675087319	0.0	0.45036074988282837	KEGG:hsa05162	Measles	29.4	preoptic area
JAK2	15	0	457	1774	0.12501760811381885	0.05187634675087319	0.0	0.45036074988282837	KEGG:hsa05162	Measles	28.2	prepositus hypoglossal nucleus
JAK2	15	0	457	1774	0.12501760811381885	0.05187634675087319	0.0	0.45036074988282837	KEGG:hsa05162	Measles	22.8	pretectal area
JAK2	15	0	457	1774	0.12501760811381885	0.05187634675087319	0.0	0.45036074988282837	KEGG:hsa05162	Measles	29.1	principal sensory trigeminal nucleus
JAK2	15	0	457	1774	0.12501760811381885	0.05187634675087319	0.0	0.45036074988282837	KEGG:hsa05162	Measles	17.0	pulvinar
JAK2	15	0	457	1774	0.12501760811381885	0.05187634675087319	0.0	0.45036074988282837	KEGG:hsa05162	Measles	23.8	putamen
JAK2	15	0	457	1774	0.12501760811381885	0.05187634675087319	0.0	0.45036074988282837	KEGG:hsa05162	Measles	21.2	red nucleus
JAK2	15	0	457	1774	0.12501760811381885	0.05187634675087319	0.0	0.45036074988282837	KEGG:hsa05162	Measles	23.3	reticular pontine nucleus, caudal
JAK2	15	0	457	1774	0.12501760811381885	0.05187634675087319	0.0	0.45036074988282837	KEGG:hsa05162	Measles	25.0	reticular pontine nucleus, oral
JAK2	15	0	457	1774	0.12501760811381885	0.05187634675087319	0.0	0.45036074988282837	KEGG:hsa05162	Measles	19.5	reticulotegmental nucleus
JAK2	15	0	457	1774	0.12501760811381885	0.05187634675087319	0.0	0.45036074988282837	KEGG:hsa05162	Measles	29.8	retrosplenial cortex
JAK2	15	0	457	1774	0.12501760811381885	0.05187634675087319	0.0	0.45036074988282837	KEGG:hsa05162	Measles	30.1	septal nuclei
JAK2	15	0	457	1774	0.12501760811381885	0.05187634675087319	0.0	0.45036074988282837	KEGG:hsa05162	Measles	20.2	somatomor cortex, precentral gyrus (white matter)
JAK2	15	0	457	1774	0.12501760811381885	0.05187634675087319	0.0	0.45036074988282837	KEGG:hsa05162	Measles	21.6	somatosensory cortex, postcentral gyrus, ventral (white matter)
JAK2	15	0	457	1774	0.12501760811381885	0.05187634675087319	0.0	0.45036074988282837	KEGG:hsa05162	Measles	23.8	spinal trigeminal nucleus, caudal
JAK2	15	0	457	1774	0.12501760811381885	0.05187634675087319	0.0	0.45036074988282837	KEGG:hsa05162	Measles	29.1	spinal trigeminal nucleus, interpolar
JAK2	15	0	457	1774	0.12501760811381885	0.05187634675087319	0.0	0.45036074988282837	KEGG:hsa05162	Measles	30.6	spinal trigeminal nucleus, oral
JAK2	15	0	457	1774	0.12501760811381885	0.05187634675087319	0.0	0.45036074988282837	KEGG:hsa05162	Measles	23.5	spinal vestibular nucleus
JAK2	15	0	457	1774	0.12501760811381885	0.05187634675087319	0.0	0.45036074988282837	KEGG:hsa05162	Measles	28.8	stria terminalis, bed nucleus
JAK2	15	0	457	1774	0.12501760811381885	0.05187634675087319	0.0	0.45036074988282837	KEGG:hsa05162	Measles	28.2	subcentral gyrus, S2
JAK2	15	0	457	1774	0.12501760811381885	0.05187634675087319	0.0	0.45036074988282837	KEGG:hsa05162	Measles	30.0	subcoeruleus area
JAK2	15	0	457	1774	0.12501760811381885	0.05187634675087319	0.0	0.45036074988282837	KEGG:hsa05162	Measles	27.0	subiculum
JAK2	15	0	457	1774	0.12501760811381885	0.05187634675087319	0.0	0.45036074988282837	KEGG:hsa05162	Measles	21.1	substantia nigra
JAK2	15	0	457	1774	0.12501760811381885	0.05187634675087319	0.0	0.45036074988282837	KEGG:hsa05162	Measles	20.7	subthalamic nucleus
JAK2	15	0	457	1774	0.12501760811381885	0.05187634675087319	0.0	0.45036074988282837	KEGG:hsa05162	Measles	22.5	superior colliculus
JAK2	15	0	457	1774	0.12501760811381885	0.05187634675087319	0.0	0.45036074988282837	KEGG:hsa05162	Measles	26.7	superior olive
JAK2	15	0	457	1774	0.12501760811381885	0.05187634675087319	0.0	0.45036074988282837	KEGG:hsa05162	Measles	32.4	superior parietal lobule
JAK2	15	0	457	1774	0.12501760811381885	0.05187634675087319	0.0	0.45036074988282837	KEGG:hsa05162	Measles	38.9	superior temporal gyrus
JAK2	15	0	457	1774	0.12501760811381885	0.05187634675087319	0.0	0.45036074988282837	KEGG:hsa05162	Measles	29.6	superior vestibular nucleus
JAK2	15	0	457	1774	0.12501760811381885	0.05187634675087319	0.0	0.45036074988282837	KEGG:hsa05162	Measles	20.4	supplementary motor cortex
JAK2	15	0	457	1774	0.12501760811381885	0.05187634675087319	0.0	0.45036074988282837	KEGG:hsa05162	Measles	35.8	supramarginal gyrus
JAK2	15	0	457	1774	0.12501760811381885	0.05187634675087319	0.0	0.45036074988282837	KEGG:hsa05162	Measles	34.7	supraoptic nucleus
JAK2	15	0	457	1774	0.12501760811381885	0.05187634675087319	0.0	0.45036074988282837	KEGG:hsa05162	Measles	32.4	temporal pole
JAK2	15	0	457	1774	0.12501760811381885	0.05187634675087319	0.0	0.45036074988282837	KEGG:hsa05162	Measles	27.6	temporal white matter
JAK2	15	0	457	1774	0.12501760811381885	0.05187634675087319	0.0	0.45036074988282837	KEGG:hsa05162	Measles	28.0	temporo-insular cortex, parainsular gyrus
JAK2	15	0	457	1774	0.12501760811381885	0.05187634675087319	0.0	0.45036074988282837	KEGG:hsa05162	Measles	57.7	temporo-occipital transitional zone
JAK2	15	0	457	1774	0.12501760811381885	0.05187634675087319	0.0	0.45036074988282837	KEGG:hsa05162	Measles	44.6	transversal temporal gyrus, anterior
JAK2	15	0	457	1774	0.12501760811381885	0.05187634675087319	0.0	0.45036074988282837	KEGG:hsa05162	Measles	36.9	transversal temporal gyrus, posterior
JAK2	15	0	457	1774	0.12501760811381885	0.05187634675087319	0.0	0.45036074988282837	KEGG:hsa05162	Measles	25.7	ventral medullary reticular nucleus
JAK2	15	0	457	1774	0.12501760811381885	0.05187634675087319	0.0	0.45036074988282837	KEGG:hsa05162	Measles	30.8	ventral periolivary nuclei
JAK2	15	0	457	1774	0.12501760811381885	0.05187634675087319	0.0	0.45036074988282837	KEGG:hsa05162	Measles	17.2	ventral posterolateral thalamic nucleus
JAK2	15	0	457	1774	0.12501760811381885	0.05187634675087319	0.0	0.45036074988282837	KEGG:hsa05162	Measles	20.5	ventral posteromedial thalamic nucleus
JAK2	15	0	457	1774	0.12501760811381885	0.05187634675087319	0.0	0.45036074988282837	KEGG:hsa05162	Measles	28.0	ventral tegmental area
JAK2	15	0	457	1774	0.12501760811381885	0.05187634675087319	0.0	0.45036074988282837	KEGG:hsa05162	Measles	18.8	ventral thalamic nuclei
JAK2	15	0	457	1774	0.12501760811381885	0.05187634675087319	0.0	0.45036074988282837	KEGG:hsa05162	Measles	31.0	ventrolateral medulla, A1-C1 cell groups
JAK2	15	0	457	1774	0.12501760811381885	0.05187634675087319	0.0	0.45036074988282837	KEGG:hsa05162	Measles	23.6	ventrolateral tegmental area, A5 NE cell group
JAK2	15	0	457	1774	0.12501760811381885	0.05187634675087319	0.0	0.45036074988282837	KEGG:hsa05162	Measles	35.3	ventromedial nucleus
JAK2	15	0	457	1774	0.12501760811381885	0.05187634675087319	0.0	0.45036074988282837	KEGG:hsa05162	Measles	48.2	vermis
JAK2	15	0	457	1774	0.12501760811381885	0.05187634675087319	0.0	0.45036074988282837	KEGG:hsa05162	Measles	19.0	zona incerta
JAK2	15	0	457	1774	0.12501760811381885	0.05187634675087319	0.0	0.45036074988282837	REACT:R-HSA-375165	NCAM signaling for neurite out-growth	18.7	amygdala
JAK2	15	0	457	1774	0.12501760811381885	0.05187634675087319	0.0	0.45036074988282837	REACT:R-HSA-375165	NCAM signaling for neurite out-growth	38.6	angular gyrus
JAK2	15	0	457	1774	0.12501760811381885	0.05187634675087319	0.0	0.45036074988282837	REACT:R-HSA-375165	NCAM signaling for neurite out-growth	43.5	angular gyrus (white matter)
JAK2	15	0	457	1774	0.12501760811381885	0.05187634675087319	0.0	0.45036074988282837	REACT:R-HSA-375165	NCAM signaling for neurite out-growth	21.6	anterior cingulate cortex, supragenual-dorsal
JAK2	15	0	457	1774	0.12501760811381885	0.05187634675087319	0.0	0.45036074988282837	REACT:R-HSA-375165	NCAM signaling for neurite out-growth	18.1	anterior cingulate cortex, supragenual-ventral
JAK2	15	0	457	1774	0.12501760811381885	0.05187634675087319	0.0	0.45036074988282837	REACT:R-HSA-375165	NCAM signaling for neurite out-growth	30.6	anterior cochlear nucleus, ventral
JAK2	15	0	457	1774	0.12501760811381885	0.05187634675087319	0.0	0.45036074988282837	REACT:R-HSA-375165	NCAM signaling for neurite out-growth	31.5	anterior funiculus (white matter)
JAK2	15	0	457	1774	0.12501760811381885	0.05187634675087319	0.0	0.45036074988282837	REACT:R-HSA-375165	NCAM signaling for neurite out-growth	33.1	anterior insular cortex, dorsal
JAK2	15	0	457	1774	0.12501760811381885	0.05187634675087319	0.0	0.45036074988282837	REACT:R-HSA-375165	NCAM signaling for neurite out-growth	33.7	anterior insular cortex, ventral
JAK2	15	0	457	1774	0.12501760811381885	0.05187634675087319	0.0	0.45036074988282837	REACT:R-HSA-375165	NCAM signaling for neurite out-growth	18.1	anterior thalamic nucleus, ventral
JAK2	15	0	457	1774	0.12501760811381885	0.05187634675087319	0.0	0.45036074988282837	REACT:R-HSA-375165	NCAM signaling for neurite out-growth	28.2	arcuate nucleus
JAK2	15	0	457	1774	0.12501760811381885	0.05187634675087319	0.0	0.45036074988282837	REACT:R-HSA-375165	NCAM signaling for neurite out-growth	31.9	area parastriata, inferior
JAK2	15	0	457	1774	0.12501760811381885	0.05187634675087319	0.0	0.45036074988282837	REACT:R-HSA-375165	NCAM signaling for neurite out-growth	31.1	area parastriata, parietal
JAK2	15	0	457	1774	0.12501760811381885	0.05187634675087319	0.0	0.45036074988282837	REACT:R-HSA-375165	NCAM signaling for neurite out-growth	27.8	area parastriata, superior
JAK2	15	0	457	1774	0.12501760811381885	0.05187634675087319	0.0	0.45036074988282837	REACT:R-HSA-375165	NCAM signaling for neurite out-growth	30.3	area parastriata, temporal
JAK2	15	0	457	1774	0.12501760811381885	0.05187634675087319	0.0	0.45036074988282837	REACT:R-HSA-375165	NCAM signaling for neurite out-growth	25.1	area postrema
JAK2	15	0	457	1774	0.12501760811381885	0.05187634675087319	0.0	0.45036074988282837	REACT:R-HSA-375165	NCAM signaling for neurite out-growth	36.6	area striata
JAK2	15	0	457	1774	0.12501760811381885	0.05187634675087319	0.0	0.45036074988282837	REACT:R-HSA-375165	NCAM signaling for neurite out-growth	35.9	area striata (white matter)
JAK2	15	0	457	1774	0.12501760811381885	0.05187634675087319	0.0	0.45036074988282837	REACT:R-HSA-375165	NCAM signaling for neurite out-growth	26.9	basal amygdala
JAK2	15	0	457	1774	0.12501760811381885	0.05187634675087319	0.0	0.45036074988282837	REACT:R-HSA-375165	NCAM signaling for neurite out-growth	25.5	caudate nucleus
JAK2	15	0	457	1774	0.12501760811381885	0.05187634675087319	0.0	0.45036074988282837	REACT:R-HSA-375165	NCAM signaling for neurite out-growth	22.6	central amygdala
JAK2	15	0	457	1774	0.12501760811381885	0.05187634675087319	0.0	0.45036074988282837	REACT:R-HSA-375165	NCAM signaling for neurite out-growth	28.3	centromedial thalamic nucleus
JAK2	15	0	457	1774	0.12501760811381885	0.05187634675087319	0.0	0.45036074988282837	REACT:R-HSA-375165	NCAM signaling for neurite out-growth	46.5	cerebellar cortex
JAK2	15	0	457	1774	0.12501760811381885	0.05187634675087319	0.0	0.45036074988282837	REACT:R-HSA-375165	NCAM signaling for neurite out-growth	27.0	cerebellar nuclei
JAK2	15	0	457	1774	0.12501760811381885	0.05187634675087319	0.0	0.45036074988282837	REACT:R-HSA-375165	NCAM signaling for neurite out-growth	30.3	cerebellar white matter
JAK2	15	0	457	1774	0.12501760811381885	0.05187634675087319	0.0	0.45036074988282837	REACT:R-HSA-375165	NCAM signaling for neurite out-growth	27.5	cervical spinal cord, central gray
JAK2	15	0	457	1774	0.12501760811381885	0.05187634675087319	0.0	0.45036074988282837	REACT:R-HSA-375165	NCAM signaling for neurite out-growth	28.6	cervical spinal cord, dorsal horn
JAK2	15	0	457	1774	0.12501760811381885	0.05187634675087319	0.0	0.45036074988282837	REACT:R-HSA-375165	NCAM signaling for neurite out-growth	20.6	cervical spinal cord, ventral horn
JAK2	15	0	457	1774	0.12501760811381885	0.05187634675087319	0.0	0.45036074988282837	REACT:R-HSA-375165	NCAM signaling for neurite out-growth	17.3	choroid plexus
JAK2	15	0	457	1774	0.12501760811381885	0.05187634675087319	0.0	0.45036074988282837	REACT:R-HSA-375165	NCAM signaling for neurite out-growth	31.0	claustrum
JAK2	15	0	457	1774	0.12501760811381885	0.05187634675087319	0.0	0.45036074988282837	REACT:R-HSA-375165	NCAM signaling for neurite out-growth	30.9	corpus callosum, genu (white matter)
JAK2	15	0	457	1774	0.12501760811381885	0.05187634675087319	0.0	0.45036074988282837	REACT:R-HSA-375165	NCAM signaling for neurite out-growth	29.5	corpus callosum, splenium (white matter)
JAK2	15	0	457	1774	0.12501760811381885	0.05187634675087319	0.0	0.45036074988282837	REACT:R-HSA-375165	NCAM signaling for neurite out-growth	25.1	corticomedial amygdala
JAK2	15	0	457	1774	0.12501760811381885	0.05187634675087319	0.0	0.45036074988282837	REACT:R-HSA-375165	NCAM signaling for neurite out-growth	22.7	cuneiform nucleus
JAK2	15	0	457	1774	0.12501760811381885	0.05187634675087319	0.0	0.45036074988282837	REACT:R-HSA-375165	NCAM signaling for neurite out-growth	24.7	dentate gyrus
JAK2	15	0	457	1774	0.12501760811381885	0.05187634675087319	0.0	0.45036074988282837	REACT:R-HSA-375165	NCAM signaling for neurite out-growth	23.2	dorsal cochlear nucleus
JAK2	15	0	457	1774	0.12501760811381885	0.05187634675087319	0.0	0.45036074988282837	REACT:R-HSA-375165	NCAM signaling for neurite out-growth	24.8	dorsal funiculus (white matter)
JAK2	15	0	457	1774	0.12501760811381885	0.05187634675087319	0.0	0.45036074988282837	REACT:R-HSA-375165	NCAM signaling for neurite out-growth	29.0	dorsal medullary reticular nucleus
JAK2	15	0	457	1774	0.12501760811381885	0.05187634675087319	0.0	0.45036074988282837	REACT:R-HSA-375165	NCAM signaling for neurite out-growth	23.0	dorsal motor vagal complex
JAK2	15	0	457	1774	0.12501760811381885	0.05187634675087319	0.0	0.45036074988282837	REACT:R-HSA-375165	NCAM signaling for neurite out-growth	30.2	dorsal raphe nucleus
JAK2	15	0	457	1774	0.12501760811381885	0.05187634675087319	0.0	0.45036074988282837	REACT:R-HSA-375165	NCAM signaling for neurite out-growth	23.7	dorsal tegmental nucleus
JAK2	15	0	457	1774	0.12501760811381885	0.05187634675087319	0.0	0.45036074988282837	REACT:R-HSA-375165	NCAM signaling for neurite out-growth	28.4	dorsolateral tegmental area
JAK2	15	0	457	1774	0.12501760811381885	0.05187634675087319	0.0	0.45036074988282837	REACT:R-HSA-375165	NCAM signaling for neurite out-growth	31.6	dorsomedial nucleus
JAK2	15	0	457	1774	0.12501760811381885	0.05187634675087319	0.0	0.45036074988282837	REACT:R-HSA-375165	NCAM signaling for neurite out-growth	26.5	entorhinal gyrus
JAK2	15	0	457	1774	0.12501760811381885	0.05187634675087319	0.0	0.45036074988282837	REACT:R-HSA-375165	NCAM signaling for neurite out-growth	48.6	flocculonodular lobe
JAK2	15	0	457	1774	0.12501760811381885	0.05187634675087319	0.0	0.45036074988282837	REACT:R-HSA-375165	NCAM signaling for neurite out-growth	22.5	frontal eye field
JAK2	15	0	457	1774	0.12501760811381885	0.05187634675087319	0.0	0.45036074988282837	REACT:R-HSA-375165	NCAM signaling for neurite out-growth	36.3	frontal operculum
JAK2	15	0	457	1774	0.12501760811381885	0.05187634675087319	0.0	0.45036074988282837	REACT:R-HSA-375165	NCAM signaling for neurite out-growth	35.2	fusiform gyrus
JAK2	15	0	457	1774	0.12501760811381885	0.05187634675087319	0.0	0.45036074988282837	REACT:R-HSA-375165	NCAM signaling for neurite out-growth	23.5	gigantocellular reticular nuclei, medullary
JAK2	15	0	457	1774	0.12501760811381885	0.05187634675087319	0.0	0.45036074988282837	REACT:R-HSA-375165	NCAM signaling for neurite out-growth	27.4	gigantocellular reticular nuclei, pars
JAK2	15	0	457	1774	0.12501760811381885	0.05187634675087319	0.0	0.45036074988282837	REACT:R-HSA-375165	NCAM signaling for neurite out-growth	21.8	globus pallidus, externus
JAK2	15	0	457	1774	0.12501760811381885	0.05187634675087319	0.0	0.45036074988282837	REACT:R-HSA-375165	NCAM signaling for neurite out-growth	24.1	globus pallidus, internus
JAK2	15	0	457	1774	0.12501760811381885	0.05187634675087319	0.0	0.45036074988282837	REACT:R-HSA-375165	NCAM signaling for neurite out-growth	22.5	habenula
JAK2	15	0	457	1774	0.12501760811381885	0.05187634675087319	0.0	0.45036074988282837	REACT:R-HSA-375165	NCAM signaling for neurite out-growth	25.4	hippocampus
JAK2	15	0	457	1774	0.12501760811381885	0.05187634675087319	0.0	0.45036074988282837	REACT:R-HSA-375165	NCAM signaling for neurite out-growth	35.3	hippocampus, CA1
JAK2	15	0	457	1774	0.12501760811381885	0.05187634675087319	0.0	0.45036074988282837	REACT:R-HSA-375165	NCAM signaling for neurite out-growth	26.1	hippocampus, CA2
JAK2	15	0	457	1774	0.12501760811381885	0.05187634675087319	0.0	0.45036074988282837	REACT:R-HSA-375165	NCAM signaling for neurite out-growth	23.1	hippocampus, CA3
JAK2	15	0	457	1774	0.12501760811381885	0.05187634675087319	0.0	0.45036074988282837	REACT:R-HSA-375165	NCAM signaling for neurite out-growth	31.9	inferior colliculus
JAK2	15	0	457	1774	0.12501760811381885	0.05187634675087319	0.0	0.45036074988282837	REACT:R-HSA-375165	NCAM signaling for neurite out-growth	25.6	inferior frontal gyrus, opercular
JAK2	15	0	457	1774	0.12501760811381885	0.05187634675087319	0.0	0.45036074988282837	REACT:R-HSA-375165	NCAM signaling for neurite out-growth	20.9	inferior olive
JAK2	15	0	457	1774	0.12501760811381885	0.05187634675087319	0.0	0.45036074988282837	REACT:R-HSA-375165	NCAM signaling for neurite out-growth	29.7	inferior parietal lobule
JAK2	15	0	457	1774	0.12501760811381885	0.05187634675087319	0.0	0.45036074988282837	REACT:R-HSA-375165	NCAM signaling for neurite out-growth	38.8	inferior temporal gyrus
JAK2	15	0	457	1774	0.12501760811381885	0.05187634675087319	0.0	0.45036074988282837	REACT:R-HSA-375165	NCAM signaling for neurite out-growth	31.4	intraparietal deep sulcus
JAK2	15	0	457	1774	0.12501760811381885	0.05187634675087319	0.0	0.45036074988282837	REACT:R-HSA-375165	NCAM signaling for neurite out-growth	27.7	Kolliker-Fuse nucleus
JAK2	15	0	457	1774	0.12501760811381885	0.05187634675087319	0.0	0.45036074988282837	REACT:R-HSA-375165	NCAM signaling for neurite out-growth	20.2	lateral amygdala
JAK2	15	0	457	1774	0.12501760811381885	0.05187634675087319	0.0	0.45036074988282837	REACT:R-HSA-375165	NCAM signaling for neurite out-growth	28.6	lateral funiculus (white matter)
JAK2	15	0	457	1774	0.12501760811381885	0.05187634675087319	0.0	0.45036074988282837	REACT:R-HSA-375165	NCAM signaling for neurite out-growth	15.7	lateral geniculate body
JAK2	15	0	457	1774	0.12501760811381885	0.05187634675087319	0.0	0.45036074988282837	REACT:R-HSA-375165	NCAM signaling for neurite out-growth	26.7	lateral hypothalamic area
JAK2	15	0	457	1774	0.12501760811381885	0.05187634675087319	0.0	0.45036074988282837	REACT:R-HSA-375165	NCAM signaling for neurite out-growth	28.0	lateral lemniscal nuclei
JAK2	15	0	457	1774	0.12501760811381885	0.05187634675087319	0.0	0.45036074988282837	REACT:R-HSA-375165	NCAM signaling for neurite out-growth	25.7	lateral medullary reticular nucleus
JAK2	15	0	457	1774	0.12501760811381885	0.05187634675087319	0.0	0.45036074988282837	REACT:R-HSA-375165	NCAM signaling for neurite out-growth	35.3	lateral parabrachial nucleus
JAK2	15	0	457	1774	0.12501760811381885	0.05187634675087319	0.0	0.45036074988282837	REACT:R-HSA-375165	NCAM signaling for neurite out-growth	15.8	lateral thalamic nuclei
JAK2	15	0	457	1774	0.12501760811381885	0.05187634675087319	0.0	0.45036074988282837	REACT:R-HSA-375165	NCAM signaling for neurite out-growth	26.3	lateral vestibular nucleus
JAK2	15	0	457	1774	0.12501760811381885	0.05187634675087319	0.0	0.45036074988282837	REACT:R-HSA-375165	NCAM signaling for neurite out-growth	31.9	lingual gyrus
JAK2	15	0	457	1774	0.12501760811381885	0.05187634675087319	0.0	0.45036074988282837	REACT:R-HSA-375165	NCAM signaling for neurite out-growth	25.2	locus coeruleus
JAK2	15	0	457	1774	0.12501760811381885	0.05187634675087319	0.0	0.45036074988282837	REACT:R-HSA-375165	NCAM signaling for neurite out-growth	23.6	mammillary body
JAK2	15	0	457	1774	0.12501760811381885	0.05187634675087319	0.0	0.45036074988282837	REACT:R-HSA-375165	NCAM signaling for neurite out-growth	17.1	medial dorsal thalamic nucleus
JAK2	15	0	457	1774	0.12501760811381885	0.05187634675087319	0.0	0.45036074988282837	REACT:R-HSA-375165	NCAM signaling for neurite out-growth	17.6	medial geniculate body
JAK2	15	0	457	1774	0.12501760811381885	0.05187634675087319	0.0	0.45036074988282837	REACT:R-HSA-375165	NCAM signaling for neurite out-growth	29.2	medial olivary nucleus
JAK2	15	0	457	1774	0.12501760811381885	0.05187634675087319	0.0	0.45036074988282837	REACT:R-HSA-375165	NCAM signaling for neurite out-growth	29.1	medial parabrachial nucleus
JAK2	15	0	457	1774	0.12501760811381885	0.05187634675087319	0.0	0.45036074988282837	REACT:R-HSA-375165	NCAM signaling for neurite out-growth	29.8	medial periolivary nuclei
JAK2	15	0	457	1774	0.12501760811381885	0.05187634675087319	0.0	0.45036074988282837	REACT:R-HSA-375165	NCAM signaling for neurite out-growth	23.0	medial vestibular nucleus
JAK2	15	0	457	1774	0.12501760811381885	0.05187634675087319	0.0	0.45036074988282837	REACT:R-HSA-375165	NCAM signaling for neurite out-growth	30.8	median raphe nucleus
JAK2	15	0	457	1774	0.12501760811381885	0.05187634675087319	0.0	0.45036074988282837	REACT:R-HSA-375165	NCAM signaling for neurite out-growth	19.3	middle cingulate cortex
JAK2	15	0	457	1774	0.12501760811381885	0.05187634675087319	0.0	0.45036074988282837	REACT:R-HSA-375165	NCAM signaling for neurite out-growth	36.7	middle temporal gyrus
JAK2	15	0	457	1774	0.12501760811381885	0.05187634675087319	0.0	0.45036074988282837	REACT:R-HSA-375165	NCAM signaling for neurite out-growth	23.7	motor facial nucleus
JAK2	15	0	457	1774	0.12501760811381885	0.05187634675087319	0.0	0.45036074988282837	REACT:R-HSA-375165	NCAM signaling for neurite out-growth	27.5	motor hypoglossal nucleus
JAK2	15	0	457	1774	0.12501760811381885	0.05187634675087319	0.0	0.45036074988282837	REACT:R-HSA-375165	NCAM signaling for neurite out-growth	25.5	motor trigeminal nucleus
JAK2	15	0	457	1774	0.12501760811381885	0.05187634675087319	0.0	0.45036074988282837	REACT:R-HSA-375165	NCAM signaling for neurite out-growth	30.8	nuclei of the trapezoid body
JAK2	15	0	457	1774	0.12501760811381885	0.05187634675087319	0.0	0.45036074988282837	REACT:R-HSA-375165	NCAM signaling for neurite out-growth	30.5	nucleus accumbens
JAK2	15	0	457	1774	0.12501760811381885	0.05187634675087319	0.0	0.45036074988282837	REACT:R-HSA-375165	NCAM signaling for neurite out-growth	34.5	nucleus ambiguus
JAK2	15	0	457	1774	0.12501760811381885	0.05187634675087319	0.0	0.45036074988282837	REACT:R-HSA-375165	NCAM signaling for neurite out-growth	21.5	nucleus basalis of Meynert
JAK2	15	0	457	1774	0.12501760811381885	0.05187634675087319	0.0	0.45036074988282837	REACT:R-HSA-375165	NCAM signaling for neurite out-growth	22.8	nucleus cuneatus
JAK2	15	0	457	1774	0.12501760811381885	0.05187634675087319	0.0	0.45036074988282837	REACT:R-HSA-375165	NCAM signaling for neurite out-growth	22.0	nucleus gracilis
JAK2	15	0	457	1774	0.12501760811381885	0.05187634675087319	0.0	0.45036074988282837	REACT:R-HSA-375165	NCAM signaling for neurite out-growth	34.2	nucleus of the diagonal band
JAK2	15	0	457	1774	0.12501760811381885	0.05187634675087319	0.0	0.45036074988282837	REACT:R-HSA-375165	NCAM signaling for neurite out-growth	25.6	nucleus raphe magnus
JAK2	15	0	457	1774	0.12501760811381885	0.05187634675087319	0.0	0.45036074988282837	REACT:R-HSA-375165	NCAM signaling for neurite out-growth	28.3	nucleus raphe obscurus
JAK2	15	0	457	1774	0.12501760811381885	0.05187634675087319	0.0	0.45036074988282837	REACT:R-HSA-375165	NCAM signaling for neurite out-growth	32.3	nucleus raphe pallidus
JAK2	15	0	457	1774	0.12501760811381885	0.05187634675087319	0.0	0.45036074988282837	REACT:R-HSA-375165	NCAM signaling for neurite out-growth	27.6	nucleus reuniens
JAK2	15	0	457	1774	0.12501760811381885	0.05187634675087319	0.0	0.45036074988282837	REACT:R-HSA-375165	NCAM signaling for neurite out-growth	23.1	nucleus rhomboideus
JAK2	15	0	457	1774	0.12501760811381885	0.05187634675087319	0.0	0.45036074988282837	REACT:R-HSA-375165	NCAM signaling for neurite out-growth	37.9	nucleus tractus solitarii
JAK2	15	0	457	1774	0.12501760811381885	0.05187634675087319	0.0	0.45036074988282837	REACT:R-HSA-375165	NCAM signaling for neurite out-growth	36.1	occipital cortex
JAK2	15	0	457	1774	0.12501760811381885	0.05187634675087319	0.0	0.45036074988282837	REACT:R-HSA-375165	NCAM signaling for neurite out-growth	27.2	occipital cortex (white matter)
JAK2	15	0	457	1774	0.12501760811381885	0.05187634675087319	0.0	0.45036074988282837	REACT:R-HSA-375165	NCAM signaling for neurite out-growth	26.4	olfactory area
JAK2	15	0	457	1774	0.12501760811381885	0.05187634675087319	0.0	0.45036074988282837	REACT:R-HSA-375165	NCAM signaling for neurite out-growth	29.8	olfactory tubercle
JAK2	15	0	457	1774	0.12501760811381885	0.05187634675087319	0.0	0.45036074988282837	REACT:R-HSA-375165	NCAM signaling for neurite out-growth	24.7	orbitofrontal gyrus, anterior
JAK2	15	0	457	1774	0.12501760811381885	0.05187634675087319	0.0	0.45036074988282837	REACT:R-HSA-375165	NCAM signaling for neurite out-growth	24.0	paracentral lobule, anterior
JAK2	15	0	457	1774	0.12501760811381885	0.05187634675087319	0.0	0.45036074988282837	REACT:R-HSA-375165	NCAM signaling for neurite out-growth	21.0	paracentral lobule, posterior
JAK2	15	0	457	1774	0.12501760811381885	0.05187634675087319	0.0	0.45036074988282837	REACT:R-HSA-375165	NCAM signaling for neurite out-growth	24.0	parahippocampal cortex
JAK2	15	0	457	1774	0.12501760811381885	0.05187634675087319	0.0	0.45036074988282837	REACT:R-HSA-375165	NCAM signaling for neurite out-growth	41.5	parahippocampal cortex (white matter)
JAK2	15	0	457	1774	0.12501760811381885	0.05187634675087319	0.0	0.45036074988282837	REACT:R-HSA-375165	NCAM signaling for neurite out-growth	31.1	paramedian reticular nucleus
JAK2	15	0	457	1774	0.12501760811381885	0.05187634675087319	0.0	0.45036074988282837	REACT:R-HSA-375165	NCAM signaling for neurite out-growth	26.5	paraventricular nucleus
JAK2	15	0	457	1774	0.12501760811381885	0.05187634675087319	0.0	0.45036074988282837	REACT:R-HSA-375165	NCAM signaling for neurite out-growth	20.7	parietal operculum
JAK2	15	0	457	1774	0.12501760811381885	0.05187634675087319	0.0	0.45036074988282837	REACT:R-HSA-375165	NCAM signaling for neurite out-growth	36.9	parieto-insular cortex
JAK2	15	0	457	1774	0.12501760811381885	0.05187634675087319	0.0	0.45036074988282837	REACT:R-HSA-375165	NCAM signaling for neurite out-growth	26.8	parieto-occipital transitional area
JAK2	15	0	457	1774	0.12501760811381885	0.05187634675087319	0.0	0.45036074988282837	REACT:R-HSA-375165	NCAM signaling for neurite out-growth	25.4	parieto-temporal junction (white matter)
JAK2	15	0	457	1774	0.12501760811381885	0.05187634675087319	0.0	0.45036074988282837	REACT:R-HSA-375165	NCAM signaling for neurite out-growth	25.7	parvicellular reticular nuclei
JAK2	15	0	457	1774	0.12501760811381885	0.05187634675087319	0.0	0.45036074988282837	REACT:R-HSA-375165	NCAM signaling for neurite out-growth	31.8	parvicellular reticular nuclei, medullary
JAK2	15	0	457	1774	0.12501760811381885	0.05187634675087319	0.0	0.45036074988282837	REACT:R-HSA-375165	NCAM signaling for neurite out-growth	27.3	pedunculopontine tegmental nucleus
JAK2	15	0	457	1774	0.12501760811381885	0.05187634675087319	0.0	0.45036074988282837	REACT:R-HSA-375165	NCAM signaling for neurite out-growth	20.9	periaquaductal grey, anterior
JAK2	15	0	457	1774	0.12501760811381885	0.05187634675087319	0.0	0.45036074988282837	REACT:R-HSA-375165	NCAM signaling for neurite out-growth	29.0	periaquaductal grey, dorsal
JAK2	15	0	457	1774	0.12501760811381885	0.05187634675087319	0.0	0.45036074988282837	REACT:R-HSA-375165	NCAM signaling for neurite out-growth	28.5	periaquaductal grey, lateral
JAK2	15	0	457	1774	0.12501760811381885	0.05187634675087319	0.0	0.45036074988282837	REACT:R-HSA-375165	NCAM signaling for neurite out-growth	35.2	perirhinal gyrus
JAK2	15	0	457	1774	0.12501760811381885	0.05187634675087319	0.0	0.45036074988282837	REACT:R-HSA-375165	NCAM signaling for neurite out-growth	37.0	peritrigeminal nucleus
JAK2	15	0	457	1774	0.12501760811381885	0.05187634675087319	0.0	0.45036074988282837	REACT:R-HSA-375165	NCAM signaling for neurite out-growth	27.4	piriform cortex
JAK2	15	0	457	1774	0.12501760811381885	0.05187634675087319	0.0	0.45036074988282837	REACT:R-HSA-375165	NCAM signaling for neurite out-growth	29.5	pontine nuclei
JAK2	15	0	457	1774	0.12501760811381885	0.05187634675087319	0.0	0.45036074988282837	REACT:R-HSA-375165	NCAM signaling for neurite out-growth	34.0	pontine raphe nucleus
JAK2	15	0	457	1774	0.12501760811381885	0.05187634675087319	0.0	0.45036074988282837	REACT:R-HSA-375165	NCAM signaling for neurite out-growth	18.2	postcentral gyrus
JAK2	15	0	457	1774	0.12501760811381885	0.05187634675087319	0.0	0.45036074988282837	REACT:R-HSA-375165	NCAM signaling for neurite out-growth	27.1	postcentral gyrus, dorsal
JAK2	15	0	457	1774	0.12501760811381885	0.05187634675087319	0.0	0.45036074988282837	REACT:R-HSA-375165	NCAM signaling for neurite out-growth	33.6	postcentral gyrus, middle
JAK2	15	0	457	1774	0.12501760811381885	0.05187634675087319	0.0	0.45036074988282837	REACT:R-HSA-375165	NCAM signaling for neurite out-growth	29.1	postcentral gyrus, ventral
JAK2	15	0	457	1774	0.12501760811381885	0.05187634675087319	0.0	0.45036074988282837	REACT:R-HSA-375165	NCAM signaling for neurite out-growth	14.4	posterior cingulate cortex
JAK2	15	0	457	1774	0.12501760811381885	0.05187634675087319	0.0	0.45036074988282837	REACT:R-HSA-375165	NCAM signaling for neurite out-growth	20.0	posterior cingulate cortex, dorsal
JAK2	15	0	457	1774	0.12501760811381885	0.05187634675087319	0.0	0.45036074988282837	REACT:R-HSA-375165	NCAM signaling for neurite out-growth	23.1	posterior cingulate cortex, ventral
JAK2	15	0	457	1774	0.12501760811381885	0.05187634675087319	0.0	0.45036074988282837	REACT:R-HSA-375165	NCAM signaling for neurite out-growth	31.3	posterior insular cortex
JAK2	15	0	457	1774	0.12501760811381885	0.05187634675087319	0.0	0.45036074988282837	REACT:R-HSA-375165	NCAM signaling for neurite out-growth	11.5	posterior thalamic nucleus
JAK2	15	0	457	1774	0.12501760811381885	0.05187634675087319	0.0	0.45036074988282837	REACT:R-HSA-375165	NCAM signaling for neurite out-growth	31.1	posteroventral cochlear nucleus
JAK2	15	0	457	1774	0.12501760811381885	0.05187634675087319	0.0	0.45036074988282837	REACT:R-HSA-375165	NCAM signaling for neurite out-growth	23.9	precentral gyrus
JAK2	15	0	457	1774	0.12501760811381885	0.05187634675087319	0.0	0.45036074988282837	REACT:R-HSA-375165	NCAM signaling for neurite out-growth	20.2	precentral gyrus, dorsal
JAK2	15	0	457	1774	0.12501760811381885	0.05187634675087319	0.0	0.45036074988282837	REACT:R-HSA-375165	NCAM signaling for neurite out-growth	29.4	precentral gyrus, middle
JAK2	15	0	457	1774	0.12501760811381885	0.05187634675087319	0.0	0.45036074988282837	REACT:R-HSA-375165	NCAM signaling for neurite out-growth	23.0	precentral gyrus, ventral
JAK2	15	0	457	1774	0.12501760811381885	0.05187634675087319	0.0	0.45036074988282837	REACT:R-HSA-375165	NCAM signaling for neurite out-growth	25.7	precuneus
JAK2	15	0	457	1774	0.12501760811381885	0.05187634675087319	0.0	0.45036074988282837	REACT:R-HSA-375165	NCAM signaling for neurite out-growth	28.9	premotor cortex, dorsal
JAK2	15	0	457	1774	0.12501760811381885	0.05187634675087319	0.0	0.45036074988282837	REACT:R-HSA-375165	NCAM signaling for neurite out-growth	28.7	premotor cortex, ventral
JAK2	15	0	457	1774	0.12501760811381885	0.05187634675087319	0.0	0.45036074988282837	REACT:R-HSA-375165	NCAM signaling for neurite out-growth	29.4	preoptic area
JAK2	15	0	457	1774	0.12501760811381885	0.05187634675087319	0.0	0.45036074988282837	REACT:R-HSA-375165	NCAM signaling for neurite out-growth	28.2	prepositus hypoglossal nucleus
JAK2	15	0	457	1774	0.12501760811381885	0.05187634675087319	0.0	0.45036074988282837	REACT:R-HSA-375165	NCAM signaling for neurite out-growth	22.8	pretectal area
JAK2	15	0	457	1774	0.12501760811381885	0.05187634675087319	0.0	0.45036074988282837	REACT:R-HSA-375165	NCAM signaling for neurite out-growth	29.1	principal sensory trigeminal nucleus
JAK2	15	0	457	1774	0.12501760811381885	0.05187634675087319	0.0	0.45036074988282837	REACT:R-HSA-375165	NCAM signaling for neurite out-growth	17.0	pulvinar
JAK2	15	0	457	1774	0.12501760811381885	0.05187634675087319	0.0	0.45036074988282837	REACT:R-HSA-375165	NCAM signaling for neurite out-growth	23.8	putamen
JAK2	15	0	457	1774	0.12501760811381885	0.05187634675087319	0.0	0.45036074988282837	REACT:R-HSA-375165	NCAM signaling for neurite out-growth	21.2	red nucleus
JAK2	15	0	457	1774	0.12501760811381885	0.05187634675087319	0.0	0.45036074988282837	REACT:R-HSA-375165	NCAM signaling for neurite out-growth	23.3	reticular pontine nucleus, caudal
JAK2	15	0	457	1774	0.12501760811381885	0.05187634675087319	0.0	0.45036074988282837	REACT:R-HSA-375165	NCAM signaling for neurite out-growth	25.0	reticular pontine nucleus, oral
JAK2	15	0	457	1774	0.12501760811381885	0.05187634675087319	0.0	0.45036074988282837	REACT:R-HSA-375165	NCAM signaling for neurite out-growth	19.5	reticulotegmental nucleus
JAK2	15	0	457	1774	0.12501760811381885	0.05187634675087319	0.0	0.45036074988282837	REACT:R-HSA-375165	NCAM signaling for neurite out-growth	29.8	retrosplenial cortex
JAK2	15	0	457	1774	0.12501760811381885	0.05187634675087319	0.0	0.45036074988282837	REACT:R-HSA-375165	NCAM signaling for neurite out-growth	30.1	septal nuclei
JAK2	15	0	457	1774	0.12501760811381885	0.05187634675087319	0.0	0.45036074988282837	REACT:R-HSA-375165	NCAM signaling for neurite out-growth	20.2	somatomor cortex, precentral gyrus (white matter)
JAK2	15	0	457	1774	0.12501760811381885	0.05187634675087319	0.0	0.45036074988282837	REACT:R-HSA-375165	NCAM signaling for neurite out-growth	21.6	somatosensory cortex, postcentral gyrus, ventral (white matter)
JAK2	15	0	457	1774	0.12501760811381885	0.05187634675087319	0.0	0.45036074988282837	REACT:R-HSA-375165	NCAM signaling for neurite out-growth	23.8	spinal trigeminal nucleus, caudal
JAK2	15	0	457	1774	0.12501760811381885	0.05187634675087319	0.0	0.45036074988282837	REACT:R-HSA-375165	NCAM signaling for neurite out-growth	29.1	spinal trigeminal nucleus, interpolar
JAK2	15	0	457	1774	0.12501760811381885	0.05187634675087319	0.0	0.45036074988282837	REACT:R-HSA-375165	NCAM signaling for neurite out-growth	30.6	spinal trigeminal nucleus, oral
JAK2	15	0	457	1774	0.12501760811381885	0.05187634675087319	0.0	0.45036074988282837	REACT:R-HSA-375165	NCAM signaling for neurite out-growth	23.5	spinal vestibular nucleus
JAK2	15	0	457	1774	0.12501760811381885	0.05187634675087319	0.0	0.45036074988282837	REACT:R-HSA-375165	NCAM signaling for neurite out-growth	28.8	stria terminalis, bed nucleus
JAK2	15	0	457	1774	0.12501760811381885	0.05187634675087319	0.0	0.45036074988282837	REACT:R-HSA-375165	NCAM signaling for neurite out-growth	28.2	subcentral gyrus, S2
JAK2	15	0	457	1774	0.12501760811381885	0.05187634675087319	0.0	0.45036074988282837	REACT:R-HSA-375165	NCAM signaling for neurite out-growth	30.0	subcoeruleus area
JAK2	15	0	457	1774	0.12501760811381885	0.05187634675087319	0.0	0.45036074988282837	REACT:R-HSA-375165	NCAM signaling for neurite out-growth	27.0	subiculum
JAK2	15	0	457	1774	0.12501760811381885	0.05187634675087319	0.0	0.45036074988282837	REACT:R-HSA-375165	NCAM signaling for neurite out-growth	21.1	substantia nigra
JAK2	15	0	457	1774	0.12501760811381885	0.05187634675087319	0.0	0.45036074988282837	REACT:R-HSA-375165	NCAM signaling for neurite out-growth	20.7	subthalamic nucleus
JAK2	15	0	457	1774	0.12501760811381885	0.05187634675087319	0.0	0.45036074988282837	REACT:R-HSA-375165	NCAM signaling for neurite out-growth	22.5	superior colliculus
JAK2	15	0	457	1774	0.12501760811381885	0.05187634675087319	0.0	0.45036074988282837	REACT:R-HSA-375165	NCAM signaling for neurite out-growth	26.7	superior olive
JAK2	15	0	457	1774	0.12501760811381885	0.05187634675087319	0.0	0.45036074988282837	REACT:R-HSA-375165	NCAM signaling for neurite out-growth	32.4	superior parietal lobule
JAK2	15	0	457	1774	0.12501760811381885	0.05187634675087319	0.0	0.45036074988282837	REACT:R-HSA-375165	NCAM signaling for neurite out-growth	38.9	superior temporal gyrus
JAK2	15	0	457	1774	0.12501760811381885	0.05187634675087319	0.0	0.45036074988282837	REACT:R-HSA-375165	NCAM signaling for neurite out-growth	29.6	superior vestibular nucleus
JAK2	15	0	457	1774	0.12501760811381885	0.05187634675087319	0.0	0.45036074988282837	REACT:R-HSA-375165	NCAM signaling for neurite out-growth	20.4	supplementary motor cortex
JAK2	15	0	457	1774	0.12501760811381885	0.05187634675087319	0.0	0.45036074988282837	REACT:R-HSA-375165	NCAM signaling for neurite out-growth	35.8	supramarginal gyrus
JAK2	15	0	457	1774	0.12501760811381885	0.05187634675087319	0.0	0.45036074988282837	REACT:R-HSA-375165	NCAM signaling for neurite out-growth	34.7	supraoptic nucleus
JAK2	15	0	457	1774	0.12501760811381885	0.05187634675087319	0.0	0.45036074988282837	REACT:R-HSA-375165	NCAM signaling for neurite out-growth	32.4	temporal pole
JAK2	15	0	457	1774	0.12501760811381885	0.05187634675087319	0.0	0.45036074988282837	REACT:R-HSA-375165	NCAM signaling for neurite out-growth	27.6	temporal white matter
JAK2	15	0	457	1774	0.12501760811381885	0.05187634675087319	0.0	0.45036074988282837	REACT:R-HSA-375165	NCAM signaling for neurite out-growth	28.0	temporo-insular cortex, parainsular gyrus
JAK2	15	0	457	1774	0.12501760811381885	0.05187634675087319	0.0	0.45036074988282837	REACT:R-HSA-375165	NCAM signaling for neurite out-growth	57.7	temporo-occipital transitional zone
JAK2	15	0	457	1774	0.12501760811381885	0.05187634675087319	0.0	0.45036074988282837	REACT:R-HSA-375165	NCAM signaling for neurite out-growth	44.6	transversal temporal gyrus, anterior
JAK2	15	0	457	1774	0.12501760811381885	0.05187634675087319	0.0	0.45036074988282837	REACT:R-HSA-375165	NCAM signaling for neurite out-growth	36.9	transversal temporal gyrus, posterior
JAK2	15	0	457	1774	0.12501760811381885	0.05187634675087319	0.0	0.45036074988282837	REACT:R-HSA-375165	NCAM signaling for neurite out-growth	25.7	ventral medullary reticular nucleus
JAK2	15	0	457	1774	0.12501760811381885	0.05187634675087319	0.0	0.45036074988282837	REACT:R-HSA-375165	NCAM signaling for neurite out-growth	30.8	ventral periolivary nuclei
JAK2	15	0	457	1774	0.12501760811381885	0.05187634675087319	0.0	0.45036074988282837	REACT:R-HSA-375165	NCAM signaling for neurite out-growth	17.2	ventral posterolateral thalamic nucleus
JAK2	15	0	457	1774	0.12501760811381885	0.05187634675087319	0.0	0.45036074988282837	REACT:R-HSA-375165	NCAM signaling for neurite out-growth	20.5	ventral posteromedial thalamic nucleus
JAK2	15	0	457	1774	0.12501760811381885	0.05187634675087319	0.0	0.45036074988282837	REACT:R-HSA-375165	NCAM signaling for neurite out-growth	28.0	ventral tegmental area
JAK2	15	0	457	1774	0.12501760811381885	0.05187634675087319	0.0	0.45036074988282837	REACT:R-HSA-375165	NCAM signaling for neurite out-growth	18.8	ventral thalamic nuclei
JAK2	15	0	457	1774	0.12501760811381885	0.05187634675087319	0.0	0.45036074988282837	REACT:R-HSA-375165	NCAM signaling for neurite out-growth	31.0	ventrolateral medulla, A1-C1 cell groups
JAK2	15	0	457	1774	0.12501760811381885	0.05187634675087319	0.0	0.45036074988282837	REACT:R-HSA-375165	NCAM signaling for neurite out-growth	23.6	ventrolateral tegmental area, A5 NE cell group
JAK2	15	0	457	1774	0.12501760811381885	0.05187634675087319	0.0	0.45036074988282837	REACT:R-HSA-375165	NCAM signaling for neurite out-growth	35.3	ventromedial nucleus
JAK2	15	0	457	1774	0.12501760811381885	0.05187634675087319	0.0	0.45036074988282837	REACT:R-HSA-375165	NCAM signaling for neurite out-growth	48.2	vermis
JAK2	15	0	457	1774	0.12501760811381885	0.05187634675087319	0.0	0.45036074988282837	REACT:R-HSA-375165	NCAM signaling for neurite out-growth	19.0	zona incerta
JAK2	15	0	457	1774	0.12501760811381885	0.05187634675087319	0.0	0.45036074988282837	REACT:R-HSA-187037	NGF signalling via TRKA from the plasma membrane	18.7	amygdala
JAK2	15	0	457	1774	0.12501760811381885	0.05187634675087319	0.0	0.45036074988282837	REACT:R-HSA-187037	NGF signalling via TRKA from the plasma membrane	38.6	angular gyrus
JAK2	15	0	457	1774	0.12501760811381885	0.05187634675087319	0.0	0.45036074988282837	REACT:R-HSA-187037	NGF signalling via TRKA from the plasma membrane	43.5	angular gyrus (white matter)
JAK2	15	0	457	1774	0.12501760811381885	0.05187634675087319	0.0	0.45036074988282837	REACT:R-HSA-187037	NGF signalling via TRKA from the plasma membrane	21.6	anterior cingulate cortex, supragenual-dorsal
JAK2	15	0	457	1774	0.12501760811381885	0.05187634675087319	0.0	0.45036074988282837	REACT:R-HSA-187037	NGF signalling via TRKA from the plasma membrane	18.1	anterior cingulate cortex, supragenual-ventral
JAK2	15	0	457	1774	0.12501760811381885	0.05187634675087319	0.0	0.45036074988282837	REACT:R-HSA-187037	NGF signalling via TRKA from the plasma membrane	30.6	anterior cochlear nucleus, ventral
JAK2	15	0	457	1774	0.12501760811381885	0.05187634675087319	0.0	0.45036074988282837	REACT:R-HSA-187037	NGF signalling via TRKA from the plasma membrane	31.5	anterior funiculus (white matter)
JAK2	15	0	457	1774	0.12501760811381885	0.05187634675087319	0.0	0.45036074988282837	REACT:R-HSA-187037	NGF signalling via TRKA from the plasma membrane	33.1	anterior insular cortex, dorsal
JAK2	15	0	457	1774	0.12501760811381885	0.05187634675087319	0.0	0.45036074988282837	REACT:R-HSA-187037	NGF signalling via TRKA from the plasma membrane	33.7	anterior insular cortex, ventral
JAK2	15	0	457	1774	0.12501760811381885	0.05187634675087319	0.0	0.45036074988282837	REACT:R-HSA-187037	NGF signalling via TRKA from the plasma membrane	18.1	anterior thalamic nucleus, ventral
JAK2	15	0	457	1774	0.12501760811381885	0.05187634675087319	0.0	0.45036074988282837	REACT:R-HSA-187037	NGF signalling via TRKA from the plasma membrane	28.2	arcuate nucleus
JAK2	15	0	457	1774	0.12501760811381885	0.05187634675087319	0.0	0.45036074988282837	REACT:R-HSA-187037	NGF signalling via TRKA from the plasma membrane	31.9	area parastriata, inferior
JAK2	15	0	457	1774	0.12501760811381885	0.05187634675087319	0.0	0.45036074988282837	REACT:R-HSA-187037	NGF signalling via TRKA from the plasma membrane	31.1	area parastriata, parietal
JAK2	15	0	457	1774	0.12501760811381885	0.05187634675087319	0.0	0.45036074988282837	REACT:R-HSA-187037	NGF signalling via TRKA from the plasma membrane	27.8	area parastriata, superior
JAK2	15	0	457	1774	0.12501760811381885	0.05187634675087319	0.0	0.45036074988282837	REACT:R-HSA-187037	NGF signalling via TRKA from the plasma membrane	30.3	area parastriata, temporal
JAK2	15	0	457	1774	0.12501760811381885	0.05187634675087319	0.0	0.45036074988282837	REACT:R-HSA-187037	NGF signalling via TRKA from the plasma membrane	25.1	area postrema
JAK2	15	0	457	1774	0.12501760811381885	0.05187634675087319	0.0	0.45036074988282837	REACT:R-HSA-187037	NGF signalling via TRKA from the plasma membrane	36.6	area striata
JAK2	15	0	457	1774	0.12501760811381885	0.05187634675087319	0.0	0.45036074988282837	REACT:R-HSA-187037	NGF signalling via TRKA from the plasma membrane	35.9	area striata (white matter)
JAK2	15	0	457	1774	0.12501760811381885	0.05187634675087319	0.0	0.45036074988282837	REACT:R-HSA-187037	NGF signalling via TRKA from the plasma membrane	26.9	basal amygdala
JAK2	15	0	457	1774	0.12501760811381885	0.05187634675087319	0.0	0.45036074988282837	REACT:R-HSA-187037	NGF signalling via TRKA from the plasma membrane	25.5	caudate nucleus
JAK2	15	0	457	1774	0.12501760811381885	0.05187634675087319	0.0	0.45036074988282837	REACT:R-HSA-187037	NGF signalling via TRKA from the plasma membrane	22.6	central amygdala
JAK2	15	0	457	1774	0.12501760811381885	0.05187634675087319	0.0	0.45036074988282837	REACT:R-HSA-187037	NGF signalling via TRKA from the plasma membrane	28.3	centromedial thalamic nucleus
JAK2	15	0	457	1774	0.12501760811381885	0.05187634675087319	0.0	0.45036074988282837	REACT:R-HSA-187037	NGF signalling via TRKA from the plasma membrane	46.5	cerebellar cortex
JAK2	15	0	457	1774	0.12501760811381885	0.05187634675087319	0.0	0.45036074988282837	REACT:R-HSA-187037	NGF signalling via TRKA from the plasma membrane	27.0	cerebellar nuclei
JAK2	15	0	457	1774	0.12501760811381885	0.05187634675087319	0.0	0.45036074988282837	REACT:R-HSA-187037	NGF signalling via TRKA from the plasma membrane	30.3	cerebellar white matter
JAK2	15	0	457	1774	0.12501760811381885	0.05187634675087319	0.0	0.45036074988282837	REACT:R-HSA-187037	NGF signalling via TRKA from the plasma membrane	27.5	cervical spinal cord, central gray
JAK2	15	0	457	1774	0.12501760811381885	0.05187634675087319	0.0	0.45036074988282837	REACT:R-HSA-187037	NGF signalling via TRKA from the plasma membrane	28.6	cervical spinal cord, dorsal horn
JAK2	15	0	457	1774	0.12501760811381885	0.05187634675087319	0.0	0.45036074988282837	REACT:R-HSA-187037	NGF signalling via TRKA from the plasma membrane	20.6	cervical spinal cord, ventral horn
JAK2	15	0	457	1774	0.12501760811381885	0.05187634675087319	0.0	0.45036074988282837	REACT:R-HSA-187037	NGF signalling via TRKA from the plasma membrane	17.3	choroid plexus
JAK2	15	0	457	1774	0.12501760811381885	0.05187634675087319	0.0	0.45036074988282837	REACT:R-HSA-187037	NGF signalling via TRKA from the plasma membrane	31.0	claustrum
JAK2	15	0	457	1774	0.12501760811381885	0.05187634675087319	0.0	0.45036074988282837	REACT:R-HSA-187037	NGF signalling via TRKA from the plasma membrane	30.9	corpus callosum, genu (white matter)
JAK2	15	0	457	1774	0.12501760811381885	0.05187634675087319	0.0	0.45036074988282837	REACT:R-HSA-187037	NGF signalling via TRKA from the plasma membrane	29.5	corpus callosum, splenium (white matter)
JAK2	15	0	457	1774	0.12501760811381885	0.05187634675087319	0.0	0.45036074988282837	REACT:R-HSA-187037	NGF signalling via TRKA from the plasma membrane	25.1	corticomedial amygdala
JAK2	15	0	457	1774	0.12501760811381885	0.05187634675087319	0.0	0.45036074988282837	REACT:R-HSA-187037	NGF signalling via TRKA from the plasma membrane	22.7	cuneiform nucleus
JAK2	15	0	457	1774	0.12501760811381885	0.05187634675087319	0.0	0.45036074988282837	REACT:R-HSA-187037	NGF signalling via TRKA from the plasma membrane	24.7	dentate gyrus
JAK2	15	0	457	1774	0.12501760811381885	0.05187634675087319	0.0	0.45036074988282837	REACT:R-HSA-187037	NGF signalling via TRKA from the plasma membrane	23.2	dorsal cochlear nucleus
JAK2	15	0	457	1774	0.12501760811381885	0.05187634675087319	0.0	0.45036074988282837	REACT:R-HSA-187037	NGF signalling via TRKA from the plasma membrane	24.8	dorsal funiculus (white matter)
JAK2	15	0	457	1774	0.12501760811381885	0.05187634675087319	0.0	0.45036074988282837	REACT:R-HSA-187037	NGF signalling via TRKA from the plasma membrane	29.0	dorsal medullary reticular nucleus
JAK2	15	0	457	1774	0.12501760811381885	0.05187634675087319	0.0	0.45036074988282837	REACT:R-HSA-187037	NGF signalling via TRKA from the plasma membrane	23.0	dorsal motor vagal complex
JAK2	15	0	457	1774	0.12501760811381885	0.05187634675087319	0.0	0.45036074988282837	REACT:R-HSA-187037	NGF signalling via TRKA from the plasma membrane	30.2	dorsal raphe nucleus
JAK2	15	0	457	1774	0.12501760811381885	0.05187634675087319	0.0	0.45036074988282837	REACT:R-HSA-187037	NGF signalling via TRKA from the plasma membrane	23.7	dorsal tegmental nucleus
JAK2	15	0	457	1774	0.12501760811381885	0.05187634675087319	0.0	0.45036074988282837	REACT:R-HSA-187037	NGF signalling via TRKA from the plasma membrane	28.4	dorsolateral tegmental area
JAK2	15	0	457	1774	0.12501760811381885	0.05187634675087319	0.0	0.45036074988282837	REACT:R-HSA-187037	NGF signalling via TRKA from the plasma membrane	31.6	dorsomedial nucleus
JAK2	15	0	457	1774	0.12501760811381885	0.05187634675087319	0.0	0.45036074988282837	REACT:R-HSA-187037	NGF signalling via TRKA from the plasma membrane	26.5	entorhinal gyrus
JAK2	15	0	457	1774	0.12501760811381885	0.05187634675087319	0.0	0.45036074988282837	REACT:R-HSA-187037	NGF signalling via TRKA from the plasma membrane	48.6	flocculonodular lobe
JAK2	15	0	457	1774	0.12501760811381885	0.05187634675087319	0.0	0.45036074988282837	REACT:R-HSA-187037	NGF signalling via TRKA from the plasma membrane	22.5	frontal eye field
JAK2	15	0	457	1774	0.12501760811381885	0.05187634675087319	0.0	0.45036074988282837	REACT:R-HSA-187037	NGF signalling via TRKA from the plasma membrane	36.3	frontal operculum
JAK2	15	0	457	1774	0.12501760811381885	0.05187634675087319	0.0	0.45036074988282837	REACT:R-HSA-187037	NGF signalling via TRKA from the plasma membrane	35.2	fusiform gyrus
JAK2	15	0	457	1774	0.12501760811381885	0.05187634675087319	0.0	0.45036074988282837	REACT:R-HSA-187037	NGF signalling via TRKA from the plasma membrane	23.5	gigantocellular reticular nuclei, medullary
JAK2	15	0	457	1774	0.12501760811381885	0.05187634675087319	0.0	0.45036074988282837	REACT:R-HSA-187037	NGF signalling via TRKA from the plasma membrane	27.4	gigantocellular reticular nuclei, pars
JAK2	15	0	457	1774	0.12501760811381885	0.05187634675087319	0.0	0.45036074988282837	REACT:R-HSA-187037	NGF signalling via TRKA from the plasma membrane	21.8	globus pallidus, externus
JAK2	15	0	457	1774	0.12501760811381885	0.05187634675087319	0.0	0.45036074988282837	REACT:R-HSA-187037	NGF signalling via TRKA from the plasma membrane	24.1	globus pallidus, internus
JAK2	15	0	457	1774	0.12501760811381885	0.05187634675087319	0.0	0.45036074988282837	REACT:R-HSA-187037	NGF signalling via TRKA from the plasma membrane	22.5	habenula
JAK2	15	0	457	1774	0.12501760811381885	0.05187634675087319	0.0	0.45036074988282837	REACT:R-HSA-187037	NGF signalling via TRKA from the plasma membrane	25.4	hippocampus
JAK2	15	0	457	1774	0.12501760811381885	0.05187634675087319	0.0	0.45036074988282837	REACT:R-HSA-187037	NGF signalling via TRKA from the plasma membrane	35.3	hippocampus, CA1
JAK2	15	0	457	1774	0.12501760811381885	0.05187634675087319	0.0	0.45036074988282837	REACT:R-HSA-187037	NGF signalling via TRKA from the plasma membrane	26.1	hippocampus, CA2
JAK2	15	0	457	1774	0.12501760811381885	0.05187634675087319	0.0	0.45036074988282837	REACT:R-HSA-187037	NGF signalling via TRKA from the plasma membrane	23.1	hippocampus, CA3
JAK2	15	0	457	1774	0.12501760811381885	0.05187634675087319	0.0	0.45036074988282837	REACT:R-HSA-187037	NGF signalling via TRKA from the plasma membrane	31.9	inferior colliculus
JAK2	15	0	457	1774	0.12501760811381885	0.05187634675087319	0.0	0.45036074988282837	REACT:R-HSA-187037	NGF signalling via TRKA from the plasma membrane	25.6	inferior frontal gyrus, opercular
JAK2	15	0	457	1774	0.12501760811381885	0.05187634675087319	0.0	0.45036074988282837	REACT:R-HSA-187037	NGF signalling via TRKA from the plasma membrane	20.9	inferior olive
JAK2	15	0	457	1774	0.12501760811381885	0.05187634675087319	0.0	0.45036074988282837	REACT:R-HSA-187037	NGF signalling via TRKA from the plasma membrane	29.7	inferior parietal lobule
JAK2	15	0	457	1774	0.12501760811381885	0.05187634675087319	0.0	0.45036074988282837	REACT:R-HSA-187037	NGF signalling via TRKA from the plasma membrane	38.8	inferior temporal gyrus
JAK2	15	0	457	1774	0.12501760811381885	0.05187634675087319	0.0	0.45036074988282837	REACT:R-HSA-187037	NGF signalling via TRKA from the plasma membrane	31.4	intraparietal deep sulcus
JAK2	15	0	457	1774	0.12501760811381885	0.05187634675087319	0.0	0.45036074988282837	REACT:R-HSA-187037	NGF signalling via TRKA from the plasma membrane	27.7	Kolliker-Fuse nucleus
JAK2	15	0	457	1774	0.12501760811381885	0.05187634675087319	0.0	0.45036074988282837	REACT:R-HSA-187037	NGF signalling via TRKA from the plasma membrane	20.2	lateral amygdala
JAK2	15	0	457	1774	0.12501760811381885	0.05187634675087319	0.0	0.45036074988282837	REACT:R-HSA-187037	NGF signalling via TRKA from the plasma membrane	28.6	lateral funiculus (white matter)
JAK2	15	0	457	1774	0.12501760811381885	0.05187634675087319	0.0	0.45036074988282837	REACT:R-HSA-187037	NGF signalling via TRKA from the plasma membrane	15.7	lateral geniculate body
JAK2	15	0	457	1774	0.12501760811381885	0.05187634675087319	0.0	0.45036074988282837	REACT:R-HSA-187037	NGF signalling via TRKA from the plasma membrane	26.7	lateral hypothalamic area
JAK2	15	0	457	1774	0.12501760811381885	0.05187634675087319	0.0	0.45036074988282837	REACT:R-HSA-187037	NGF signalling via TRKA from the plasma membrane	28.0	lateral lemniscal nuclei
JAK2	15	0	457	1774	0.12501760811381885	0.05187634675087319	0.0	0.45036074988282837	REACT:R-HSA-187037	NGF signalling via TRKA from the plasma membrane	25.7	lateral medullary reticular nucleus
JAK2	15	0	457	1774	0.12501760811381885	0.05187634675087319	0.0	0.45036074988282837	REACT:R-HSA-187037	NGF signalling via TRKA from the plasma membrane	35.3	lateral parabrachial nucleus
JAK2	15	0	457	1774	0.12501760811381885	0.05187634675087319	0.0	0.45036074988282837	REACT:R-HSA-187037	NGF signalling via TRKA from the plasma membrane	15.8	lateral thalamic nuclei
JAK2	15	0	457	1774	0.12501760811381885	0.05187634675087319	0.0	0.45036074988282837	REACT:R-HSA-187037	NGF signalling via TRKA from the plasma membrane	26.3	lateral vestibular nucleus
JAK2	15	0	457	1774	0.12501760811381885	0.05187634675087319	0.0	0.45036074988282837	REACT:R-HSA-187037	NGF signalling via TRKA from the plasma membrane	31.9	lingual gyrus
JAK2	15	0	457	1774	0.12501760811381885	0.05187634675087319	0.0	0.45036074988282837	REACT:R-HSA-187037	NGF signalling via TRKA from the plasma membrane	25.2	locus coeruleus
JAK2	15	0	457	1774	0.12501760811381885	0.05187634675087319	0.0	0.45036074988282837	REACT:R-HSA-187037	NGF signalling via TRKA from the plasma membrane	23.6	mammillary body
JAK2	15	0	457	1774	0.12501760811381885	0.05187634675087319	0.0	0.45036074988282837	REACT:R-HSA-187037	NGF signalling via TRKA from the plasma membrane	17.1	medial dorsal thalamic nucleus
JAK2	15	0	457	1774	0.12501760811381885	0.05187634675087319	0.0	0.45036074988282837	REACT:R-HSA-187037	NGF signalling via TRKA from the plasma membrane	17.6	medial geniculate body
JAK2	15	0	457	1774	0.12501760811381885	0.05187634675087319	0.0	0.45036074988282837	REACT:R-HSA-187037	NGF signalling via TRKA from the plasma membrane	29.2	medial olivary nucleus
JAK2	15	0	457	1774	0.12501760811381885	0.05187634675087319	0.0	0.45036074988282837	REACT:R-HSA-187037	NGF signalling via TRKA from the plasma membrane	29.1	medial parabrachial nucleus
JAK2	15	0	457	1774	0.12501760811381885	0.05187634675087319	0.0	0.45036074988282837	REACT:R-HSA-187037	NGF signalling via TRKA from the plasma membrane	29.8	medial periolivary nuclei
JAK2	15	0	457	1774	0.12501760811381885	0.05187634675087319	0.0	0.45036074988282837	REACT:R-HSA-187037	NGF signalling via TRKA from the plasma membrane	23.0	medial vestibular nucleus
JAK2	15	0	457	1774	0.12501760811381885	0.05187634675087319	0.0	0.45036074988282837	REACT:R-HSA-187037	NGF signalling via TRKA from the plasma membrane	30.8	median raphe nucleus
JAK2	15	0	457	1774	0.12501760811381885	0.05187634675087319	0.0	0.45036074988282837	REACT:R-HSA-187037	NGF signalling via TRKA from the plasma membrane	19.3	middle cingulate cortex
JAK2	15	0	457	1774	0.12501760811381885	0.05187634675087319	0.0	0.45036074988282837	REACT:R-HSA-187037	NGF signalling via TRKA from the plasma membrane	36.7	middle temporal gyrus
JAK2	15	0	457	1774	0.12501760811381885	0.05187634675087319	0.0	0.45036074988282837	REACT:R-HSA-187037	NGF signalling via TRKA from the plasma membrane	23.7	motor facial nucleus
JAK2	15	0	457	1774	0.12501760811381885	0.05187634675087319	0.0	0.45036074988282837	REACT:R-HSA-187037	NGF signalling via TRKA from the plasma membrane	27.5	motor hypoglossal nucleus
JAK2	15	0	457	1774	0.12501760811381885	0.05187634675087319	0.0	0.45036074988282837	REACT:R-HSA-187037	NGF signalling via TRKA from the plasma membrane	25.5	motor trigeminal nucleus
JAK2	15	0	457	1774	0.12501760811381885	0.05187634675087319	0.0	0.45036074988282837	REACT:R-HSA-187037	NGF signalling via TRKA from the plasma membrane	30.8	nuclei of the trapezoid body
JAK2	15	0	457	1774	0.12501760811381885	0.05187634675087319	0.0	0.45036074988282837	REACT:R-HSA-187037	NGF signalling via TRKA from the plasma membrane	30.5	nucleus accumbens
JAK2	15	0	457	1774	0.12501760811381885	0.05187634675087319	0.0	0.45036074988282837	REACT:R-HSA-187037	NGF signalling via TRKA from the plasma membrane	34.5	nucleus ambiguus
JAK2	15	0	457	1774	0.12501760811381885	0.05187634675087319	0.0	0.45036074988282837	REACT:R-HSA-187037	NGF signalling via TRKA from the plasma membrane	21.5	nucleus basalis of Meynert
JAK2	15	0	457	1774	0.12501760811381885	0.05187634675087319	0.0	0.45036074988282837	REACT:R-HSA-187037	NGF signalling via TRKA from the plasma membrane	22.8	nucleus cuneatus
JAK2	15	0	457	1774	0.12501760811381885	0.05187634675087319	0.0	0.45036074988282837	REACT:R-HSA-187037	NGF signalling via TRKA from the plasma membrane	22.0	nucleus gracilis
JAK2	15	0	457	1774	0.12501760811381885	0.05187634675087319	0.0	0.45036074988282837	REACT:R-HSA-187037	NGF signalling via TRKA from the plasma membrane	34.2	nucleus of the diagonal band
JAK2	15	0	457	1774	0.12501760811381885	0.05187634675087319	0.0	0.45036074988282837	REACT:R-HSA-187037	NGF signalling via TRKA from the plasma membrane	25.6	nucleus raphe magnus
JAK2	15	0	457	1774	0.12501760811381885	0.05187634675087319	0.0	0.45036074988282837	REACT:R-HSA-187037	NGF signalling via TRKA from the plasma membrane	28.3	nucleus raphe obscurus
JAK2	15	0	457	1774	0.12501760811381885	0.05187634675087319	0.0	0.45036074988282837	REACT:R-HSA-187037	NGF signalling via TRKA from the plasma membrane	32.3	nucleus raphe pallidus
JAK2	15	0	457	1774	0.12501760811381885	0.05187634675087319	0.0	0.45036074988282837	REACT:R-HSA-187037	NGF signalling via TRKA from the plasma membrane	27.6	nucleus reuniens
JAK2	15	0	457	1774	0.12501760811381885	0.05187634675087319	0.0	0.45036074988282837	REACT:R-HSA-187037	NGF signalling via TRKA from the plasma membrane	23.1	nucleus rhomboideus
JAK2	15	0	457	1774	0.12501760811381885	0.05187634675087319	0.0	0.45036074988282837	REACT:R-HSA-187037	NGF signalling via TRKA from the plasma membrane	37.9	nucleus tractus solitarii
JAK2	15	0	457	1774	0.12501760811381885	0.05187634675087319	0.0	0.45036074988282837	REACT:R-HSA-187037	NGF signalling via TRKA from the plasma membrane	36.1	occipital cortex
JAK2	15	0	457	1774	0.12501760811381885	0.05187634675087319	0.0	0.45036074988282837	REACT:R-HSA-187037	NGF signalling via TRKA from the plasma membrane	27.2	occipital cortex (white matter)
JAK2	15	0	457	1774	0.12501760811381885	0.05187634675087319	0.0	0.45036074988282837	REACT:R-HSA-187037	NGF signalling via TRKA from the plasma membrane	26.4	olfactory area
JAK2	15	0	457	1774	0.12501760811381885	0.05187634675087319	0.0	0.45036074988282837	REACT:R-HSA-187037	NGF signalling via TRKA from the plasma membrane	29.8	olfactory tubercle
JAK2	15	0	457	1774	0.12501760811381885	0.05187634675087319	0.0	0.45036074988282837	REACT:R-HSA-187037	NGF signalling via TRKA from the plasma membrane	24.7	orbitofrontal gyrus, anterior
JAK2	15	0	457	1774	0.12501760811381885	0.05187634675087319	0.0	0.45036074988282837	REACT:R-HSA-187037	NGF signalling via TRKA from the plasma membrane	24.0	paracentral lobule, anterior
JAK2	15	0	457	1774	0.12501760811381885	0.05187634675087319	0.0	0.45036074988282837	REACT:R-HSA-187037	NGF signalling via TRKA from the plasma membrane	21.0	paracentral lobule, posterior
JAK2	15	0	457	1774	0.12501760811381885	0.05187634675087319	0.0	0.45036074988282837	REACT:R-HSA-187037	NGF signalling via TRKA from the plasma membrane	24.0	parahippocampal cortex
JAK2	15	0	457	1774	0.12501760811381885	0.05187634675087319	0.0	0.45036074988282837	REACT:R-HSA-187037	NGF signalling via TRKA from the plasma membrane	41.5	parahippocampal cortex (white matter)
JAK2	15	0	457	1774	0.12501760811381885	0.05187634675087319	0.0	0.45036074988282837	REACT:R-HSA-187037	NGF signalling via TRKA from the plasma membrane	31.1	paramedian reticular nucleus
JAK2	15	0	457	1774	0.12501760811381885	0.05187634675087319	0.0	0.45036074988282837	REACT:R-HSA-187037	NGF signalling via TRKA from the plasma membrane	26.5	paraventricular nucleus
JAK2	15	0	457	1774	0.12501760811381885	0.05187634675087319	0.0	0.45036074988282837	REACT:R-HSA-187037	NGF signalling via TRKA from the plasma membrane	20.7	parietal operculum
JAK2	15	0	457	1774	0.12501760811381885	0.05187634675087319	0.0	0.45036074988282837	REACT:R-HSA-187037	NGF signalling via TRKA from the plasma membrane	36.9	parieto-insular cortex
JAK2	15	0	457	1774	0.12501760811381885	0.05187634675087319	0.0	0.45036074988282837	REACT:R-HSA-187037	NGF signalling via TRKA from the plasma membrane	26.8	parieto-occipital transitional area
JAK2	15	0	457	1774	0.12501760811381885	0.05187634675087319	0.0	0.45036074988282837	REACT:R-HSA-187037	NGF signalling via TRKA from the plasma membrane	25.4	parieto-temporal junction (white matter)
JAK2	15	0	457	1774	0.12501760811381885	0.05187634675087319	0.0	0.45036074988282837	REACT:R-HSA-187037	NGF signalling via TRKA from the plasma membrane	25.7	parvicellular reticular nuclei
JAK2	15	0	457	1774	0.12501760811381885	0.05187634675087319	0.0	0.45036074988282837	REACT:R-HSA-187037	NGF signalling via TRKA from the plasma membrane	31.8	parvicellular reticular nuclei, medullary
JAK2	15	0	457	1774	0.12501760811381885	0.05187634675087319	0.0	0.45036074988282837	REACT:R-HSA-187037	NGF signalling via TRKA from the plasma membrane	27.3	pedunculopontine tegmental nucleus
JAK2	15	0	457	1774	0.12501760811381885	0.05187634675087319	0.0	0.45036074988282837	REACT:R-HSA-187037	NGF signalling via TRKA from the plasma membrane	20.9	periaquaductal grey, anterior
JAK2	15	0	457	1774	0.12501760811381885	0.05187634675087319	0.0	0.45036074988282837	REACT:R-HSA-187037	NGF signalling via TRKA from the plasma membrane	29.0	periaquaductal grey, dorsal
JAK2	15	0	457	1774	0.12501760811381885	0.05187634675087319	0.0	0.45036074988282837	REACT:R-HSA-187037	NGF signalling via TRKA from the plasma membrane	28.5	periaquaductal grey, lateral
JAK2	15	0	457	1774	0.12501760811381885	0.05187634675087319	0.0	0.45036074988282837	REACT:R-HSA-187037	NGF signalling via TRKA from the plasma membrane	35.2	perirhinal gyrus
JAK2	15	0	457	1774	0.12501760811381885	0.05187634675087319	0.0	0.45036074988282837	REACT:R-HSA-187037	NGF signalling via TRKA from the plasma membrane	37.0	peritrigeminal nucleus
JAK2	15	0	457	1774	0.12501760811381885	0.05187634675087319	0.0	0.45036074988282837	REACT:R-HSA-187037	NGF signalling via TRKA from the plasma membrane	27.4	piriform cortex
JAK2	15	0	457	1774	0.12501760811381885	0.05187634675087319	0.0	0.45036074988282837	REACT:R-HSA-187037	NGF signalling via TRKA from the plasma membrane	29.5	pontine nuclei
JAK2	15	0	457	1774	0.12501760811381885	0.05187634675087319	0.0	0.45036074988282837	REACT:R-HSA-187037	NGF signalling via TRKA from the plasma membrane	34.0	pontine raphe nucleus
JAK2	15	0	457	1774	0.12501760811381885	0.05187634675087319	0.0	0.45036074988282837	REACT:R-HSA-187037	NGF signalling via TRKA from the plasma membrane	18.2	postcentral gyrus
JAK2	15	0	457	1774	0.12501760811381885	0.05187634675087319	0.0	0.45036074988282837	REACT:R-HSA-187037	NGF signalling via TRKA from the plasma membrane	27.1	postcentral gyrus, dorsal
JAK2	15	0	457	1774	0.12501760811381885	0.05187634675087319	0.0	0.45036074988282837	REACT:R-HSA-187037	NGF signalling via TRKA from the plasma membrane	33.6	postcentral gyrus, middle
JAK2	15	0	457	1774	0.12501760811381885	0.05187634675087319	0.0	0.45036074988282837	REACT:R-HSA-187037	NGF signalling via TRKA from the plasma membrane	29.1	postcentral gyrus, ventral
JAK2	15	0	457	1774	0.12501760811381885	0.05187634675087319	0.0	0.45036074988282837	REACT:R-HSA-187037	NGF signalling via TRKA from the plasma membrane	14.4	posterior cingulate cortex
JAK2	15	0	457	1774	0.12501760811381885	0.05187634675087319	0.0	0.45036074988282837	REACT:R-HSA-187037	NGF signalling via TRKA from the plasma membrane	20.0	posterior cingulate cortex, dorsal
JAK2	15	0	457	1774	0.12501760811381885	0.05187634675087319	0.0	0.45036074988282837	REACT:R-HSA-187037	NGF signalling via TRKA from the plasma membrane	23.1	posterior cingulate cortex, ventral
JAK2	15	0	457	1774	0.12501760811381885	0.05187634675087319	0.0	0.45036074988282837	REACT:R-HSA-187037	NGF signalling via TRKA from the plasma membrane	31.3	posterior insular cortex
JAK2	15	0	457	1774	0.12501760811381885	0.05187634675087319	0.0	0.45036074988282837	REACT:R-HSA-187037	NGF signalling via TRKA from the plasma membrane	11.5	posterior thalamic nucleus
JAK2	15	0	457	1774	0.12501760811381885	0.05187634675087319	0.0	0.45036074988282837	REACT:R-HSA-187037	NGF signalling via TRKA from the plasma membrane	31.1	posteroventral cochlear nucleus
JAK2	15	0	457	1774	0.12501760811381885	0.05187634675087319	0.0	0.45036074988282837	REACT:R-HSA-187037	NGF signalling via TRKA from the plasma membrane	23.9	precentral gyrus
JAK2	15	0	457	1774	0.12501760811381885	0.05187634675087319	0.0	0.45036074988282837	REACT:R-HSA-187037	NGF signalling via TRKA from the plasma membrane	20.2	precentral gyrus, dorsal
JAK2	15	0	457	1774	0.12501760811381885	0.05187634675087319	0.0	0.45036074988282837	REACT:R-HSA-187037	NGF signalling via TRKA from the plasma membrane	29.4	precentral gyrus, middle
JAK2	15	0	457	1774	0.12501760811381885	0.05187634675087319	0.0	0.45036074988282837	REACT:R-HSA-187037	NGF signalling via TRKA from the plasma membrane	23.0	precentral gyrus, ventral
JAK2	15	0	457	1774	0.12501760811381885	0.05187634675087319	0.0	0.45036074988282837	REACT:R-HSA-187037	NGF signalling via TRKA from the plasma membrane	25.7	precuneus
JAK2	15	0	457	1774	0.12501760811381885	0.05187634675087319	0.0	0.45036074988282837	REACT:R-HSA-187037	NGF signalling via TRKA from the plasma membrane	28.9	premotor cortex, dorsal
JAK2	15	0	457	1774	0.12501760811381885	0.05187634675087319	0.0	0.45036074988282837	REACT:R-HSA-187037	NGF signalling via TRKA from the plasma membrane	28.7	premotor cortex, ventral
JAK2	15	0	457	1774	0.12501760811381885	0.05187634675087319	0.0	0.45036074988282837	REACT:R-HSA-187037	NGF signalling via TRKA from the plasma membrane	29.4	preoptic area
JAK2	15	0	457	1774	0.12501760811381885	0.05187634675087319	0.0	0.45036074988282837	REACT:R-HSA-187037	NGF signalling via TRKA from the plasma membrane	28.2	prepositus hypoglossal nucleus
JAK2	15	0	457	1774	0.12501760811381885	0.05187634675087319	0.0	0.45036074988282837	REACT:R-HSA-187037	NGF signalling via TRKA from the plasma membrane	22.8	pretectal area
JAK2	15	0	457	1774	0.12501760811381885	0.05187634675087319	0.0	0.45036074988282837	REACT:R-HSA-187037	NGF signalling via TRKA from the plasma membrane	29.1	principal sensory trigeminal nucleus
JAK2	15	0	457	1774	0.12501760811381885	0.05187634675087319	0.0	0.45036074988282837	REACT:R-HSA-187037	NGF signalling via TRKA from the plasma membrane	17.0	pulvinar
JAK2	15	0	457	1774	0.12501760811381885	0.05187634675087319	0.0	0.45036074988282837	REACT:R-HSA-187037	NGF signalling via TRKA from the plasma membrane	23.8	putamen
JAK2	15	0	457	1774	0.12501760811381885	0.05187634675087319	0.0	0.45036074988282837	REACT:R-HSA-187037	NGF signalling via TRKA from the plasma membrane	21.2	red nucleus
JAK2	15	0	457	1774	0.12501760811381885	0.05187634675087319	0.0	0.45036074988282837	REACT:R-HSA-187037	NGF signalling via TRKA from the plasma membrane	23.3	reticular pontine nucleus, caudal
JAK2	15	0	457	1774	0.12501760811381885	0.05187634675087319	0.0	0.45036074988282837	REACT:R-HSA-187037	NGF signalling via TRKA from the plasma membrane	25.0	reticular pontine nucleus, oral
JAK2	15	0	457	1774	0.12501760811381885	0.05187634675087319	0.0	0.45036074988282837	REACT:R-HSA-187037	NGF signalling via TRKA from the plasma membrane	19.5	reticulotegmental nucleus
JAK2	15	0	457	1774	0.12501760811381885	0.05187634675087319	0.0	0.45036074988282837	REACT:R-HSA-187037	NGF signalling via TRKA from the plasma membrane	29.8	retrosplenial cortex
JAK2	15	0	457	1774	0.12501760811381885	0.05187634675087319	0.0	0.45036074988282837	REACT:R-HSA-187037	NGF signalling via TRKA from the plasma membrane	30.1	septal nuclei
JAK2	15	0	457	1774	0.12501760811381885	0.05187634675087319	0.0	0.45036074988282837	REACT:R-HSA-187037	NGF signalling via TRKA from the plasma membrane	20.2	somatomor cortex, precentral gyrus (white matter)
JAK2	15	0	457	1774	0.12501760811381885	0.05187634675087319	0.0	0.45036074988282837	REACT:R-HSA-187037	NGF signalling via TRKA from the plasma membrane	21.6	somatosensory cortex, postcentral gyrus, ventral (white matter)
JAK2	15	0	457	1774	0.12501760811381885	0.05187634675087319	0.0	0.45036074988282837	REACT:R-HSA-187037	NGF signalling via TRKA from the plasma membrane	23.8	spinal trigeminal nucleus, caudal
JAK2	15	0	457	1774	0.12501760811381885	0.05187634675087319	0.0	0.45036074988282837	REACT:R-HSA-187037	NGF signalling via TRKA from the plasma membrane	29.1	spinal trigeminal nucleus, interpolar
JAK2	15	0	457	1774	0.12501760811381885	0.05187634675087319	0.0	0.45036074988282837	REACT:R-HSA-187037	NGF signalling via TRKA from the plasma membrane	30.6	spinal trigeminal nucleus, oral
JAK2	15	0	457	1774	0.12501760811381885	0.05187634675087319	0.0	0.45036074988282837	REACT:R-HSA-187037	NGF signalling via TRKA from the plasma membrane	23.5	spinal vestibular nucleus
JAK2	15	0	457	1774	0.12501760811381885	0.05187634675087319	0.0	0.45036074988282837	REACT:R-HSA-187037	NGF signalling via TRKA from the plasma membrane	28.8	stria terminalis, bed nucleus
JAK2	15	0	457	1774	0.12501760811381885	0.05187634675087319	0.0	0.45036074988282837	REACT:R-HSA-187037	NGF signalling via TRKA from the plasma membrane	28.2	subcentral gyrus, S2
JAK2	15	0	457	1774	0.12501760811381885	0.05187634675087319	0.0	0.45036074988282837	REACT:R-HSA-187037	NGF signalling via TRKA from the plasma membrane	30.0	subcoeruleus area
JAK2	15	0	457	1774	0.12501760811381885	0.05187634675087319	0.0	0.45036074988282837	REACT:R-HSA-187037	NGF signalling via TRKA from the plasma membrane	27.0	subiculum
JAK2	15	0	457	1774	0.12501760811381885	0.05187634675087319	0.0	0.45036074988282837	REACT:R-HSA-187037	NGF signalling via TRKA from the plasma membrane	21.1	substantia nigra
JAK2	15	0	457	1774	0.12501760811381885	0.05187634675087319	0.0	0.45036074988282837	REACT:R-HSA-187037	NGF signalling via TRKA from the plasma membrane	20.7	subthalamic nucleus
JAK2	15	0	457	1774	0.12501760811381885	0.05187634675087319	0.0	0.45036074988282837	REACT:R-HSA-187037	NGF signalling via TRKA from the plasma membrane	22.5	superior colliculus
JAK2	15	0	457	1774	0.12501760811381885	0.05187634675087319	0.0	0.45036074988282837	REACT:R-HSA-187037	NGF signalling via TRKA from the plasma membrane	26.7	superior olive
JAK2	15	0	457	1774	0.12501760811381885	0.05187634675087319	0.0	0.45036074988282837	REACT:R-HSA-187037	NGF signalling via TRKA from the plasma membrane	32.4	superior parietal lobule
JAK2	15	0	457	1774	0.12501760811381885	0.05187634675087319	0.0	0.45036074988282837	REACT:R-HSA-187037	NGF signalling via TRKA from the plasma membrane	38.9	superior temporal gyrus
JAK2	15	0	457	1774	0.12501760811381885	0.05187634675087319	0.0	0.45036074988282837	REACT:R-HSA-187037	NGF signalling via TRKA from the plasma membrane	29.6	superior vestibular nucleus
JAK2	15	0	457	1774	0.12501760811381885	0.05187634675087319	0.0	0.45036074988282837	REACT:R-HSA-187037	NGF signalling via TRKA from the plasma membrane	20.4	supplementary motor cortex
JAK2	15	0	457	1774	0.12501760811381885	0.05187634675087319	0.0	0.45036074988282837	REACT:R-HSA-187037	NGF signalling via TRKA from the plasma membrane	35.8	supramarginal gyrus
JAK2	15	0	457	1774	0.12501760811381885	0.05187634675087319	0.0	0.45036074988282837	REACT:R-HSA-187037	NGF signalling via TRKA from the plasma membrane	34.7	supraoptic nucleus
JAK2	15	0	457	1774	0.12501760811381885	0.05187634675087319	0.0	0.45036074988282837	REACT:R-HSA-187037	NGF signalling via TRKA from the plasma membrane	32.4	temporal pole
JAK2	15	0	457	1774	0.12501760811381885	0.05187634675087319	0.0	0.45036074988282837	REACT:R-HSA-187037	NGF signalling via TRKA from the plasma membrane	27.6	temporal white matter
JAK2	15	0	457	1774	0.12501760811381885	0.05187634675087319	0.0	0.45036074988282837	REACT:R-HSA-187037	NGF signalling via TRKA from the plasma membrane	28.0	temporo-insular cortex, parainsular gyrus
JAK2	15	0	457	1774	0.12501760811381885	0.05187634675087319	0.0	0.45036074988282837	REACT:R-HSA-187037	NGF signalling via TRKA from the plasma membrane	57.7	temporo-occipital transitional zone
JAK2	15	0	457	1774	0.12501760811381885	0.05187634675087319	0.0	0.45036074988282837	REACT:R-HSA-187037	NGF signalling via TRKA from the plasma membrane	44.6	transversal temporal gyrus, anterior
JAK2	15	0	457	1774	0.12501760811381885	0.05187634675087319	0.0	0.45036074988282837	REACT:R-HSA-187037	NGF signalling via TRKA from the plasma membrane	36.9	transversal temporal gyrus, posterior
JAK2	15	0	457	1774	0.12501760811381885	0.05187634675087319	0.0	0.45036074988282837	REACT:R-HSA-187037	NGF signalling via TRKA from the plasma membrane	25.7	ventral medullary reticular nucleus
JAK2	15	0	457	1774	0.12501760811381885	0.05187634675087319	0.0	0.45036074988282837	REACT:R-HSA-187037	NGF signalling via TRKA from the plasma membrane	30.8	ventral periolivary nuclei
JAK2	15	0	457	1774	0.12501760811381885	0.05187634675087319	0.0	0.45036074988282837	REACT:R-HSA-187037	NGF signalling via TRKA from the plasma membrane	17.2	ventral posterolateral thalamic nucleus
JAK2	15	0	457	1774	0.12501760811381885	0.05187634675087319	0.0	0.45036074988282837	REACT:R-HSA-187037	NGF signalling via TRKA from the plasma membrane	20.5	ventral posteromedial thalamic nucleus
JAK2	15	0	457	1774	0.12501760811381885	0.05187634675087319	0.0	0.45036074988282837	REACT:R-HSA-187037	NGF signalling via TRKA from the plasma membrane	28.0	ventral tegmental area
JAK2	15	0	457	1774	0.12501760811381885	0.05187634675087319	0.0	0.45036074988282837	REACT:R-HSA-187037	NGF signalling via TRKA from the plasma membrane	18.8	ventral thalamic nuclei
JAK2	15	0	457	1774	0.12501760811381885	0.05187634675087319	0.0	0.45036074988282837	REACT:R-HSA-187037	NGF signalling via TRKA from the plasma membrane	31.0	ventrolateral medulla, A1-C1 cell groups
JAK2	15	0	457	1774	0.12501760811381885	0.05187634675087319	0.0	0.45036074988282837	REACT:R-HSA-187037	NGF signalling via TRKA from the plasma membrane	23.6	ventrolateral tegmental area, A5 NE cell group
JAK2	15	0	457	1774	0.12501760811381885	0.05187634675087319	0.0	0.45036074988282837	REACT:R-HSA-187037	NGF signalling via TRKA from the plasma membrane	35.3	ventromedial nucleus
JAK2	15	0	457	1774	0.12501760811381885	0.05187634675087319	0.0	0.45036074988282837	REACT:R-HSA-187037	NGF signalling via TRKA from the plasma membrane	48.2	vermis
JAK2	15	0	457	1774	0.12501760811381885	0.05187634675087319	0.0	0.45036074988282837	REACT:R-HSA-187037	NGF signalling via TRKA from the plasma membrane	19.0	zona incerta
JAK2	15	0	457	1774	0.12501760811381885	0.05187634675087319	0.0	0.45036074988282837	REACT:R-HSA-6802957	Oncogenic MAPK signaling	18.7	amygdala
JAK2	15	0	457	1774	0.12501760811381885	0.05187634675087319	0.0	0.45036074988282837	REACT:R-HSA-6802957	Oncogenic MAPK signaling	38.6	angular gyrus
JAK2	15	0	457	1774	0.12501760811381885	0.05187634675087319	0.0	0.45036074988282837	REACT:R-HSA-6802957	Oncogenic MAPK signaling	43.5	angular gyrus (white matter)
JAK2	15	0	457	1774	0.12501760811381885	0.05187634675087319	0.0	0.45036074988282837	REACT:R-HSA-6802957	Oncogenic MAPK signaling	21.6	anterior cingulate cortex, supragenual-dorsal
JAK2	15	0	457	1774	0.12501760811381885	0.05187634675087319	0.0	0.45036074988282837	REACT:R-HSA-6802957	Oncogenic MAPK signaling	18.1	anterior cingulate cortex, supragenual-ventral
JAK2	15	0	457	1774	0.12501760811381885	0.05187634675087319	0.0	0.45036074988282837	REACT:R-HSA-6802957	Oncogenic MAPK signaling	30.6	anterior cochlear nucleus, ventral
JAK2	15	0	457	1774	0.12501760811381885	0.05187634675087319	0.0	0.45036074988282837	REACT:R-HSA-6802957	Oncogenic MAPK signaling	31.5	anterior funiculus (white matter)
JAK2	15	0	457	1774	0.12501760811381885	0.05187634675087319	0.0	0.45036074988282837	REACT:R-HSA-6802957	Oncogenic MAPK signaling	33.1	anterior insular cortex, dorsal
JAK2	15	0	457	1774	0.12501760811381885	0.05187634675087319	0.0	0.45036074988282837	REACT:R-HSA-6802957	Oncogenic MAPK signaling	33.7	anterior insular cortex, ventral
JAK2	15	0	457	1774	0.12501760811381885	0.05187634675087319	0.0	0.45036074988282837	REACT:R-HSA-6802957	Oncogenic MAPK signaling	18.1	anterior thalamic nucleus, ventral
JAK2	15	0	457	1774	0.12501760811381885	0.05187634675087319	0.0	0.45036074988282837	REACT:R-HSA-6802957	Oncogenic MAPK signaling	28.2	arcuate nucleus
JAK2	15	0	457	1774	0.12501760811381885	0.05187634675087319	0.0	0.45036074988282837	REACT:R-HSA-6802957	Oncogenic MAPK signaling	31.9	area parastriata, inferior
JAK2	15	0	457	1774	0.12501760811381885	0.05187634675087319	0.0	0.45036074988282837	REACT:R-HSA-6802957	Oncogenic MAPK signaling	31.1	area parastriata, parietal
JAK2	15	0	457	1774	0.12501760811381885	0.05187634675087319	0.0	0.45036074988282837	REACT:R-HSA-6802957	Oncogenic MAPK signaling	27.8	area parastriata, superior
JAK2	15	0	457	1774	0.12501760811381885	0.05187634675087319	0.0	0.45036074988282837	REACT:R-HSA-6802957	Oncogenic MAPK signaling	30.3	area parastriata, temporal
JAK2	15	0	457	1774	0.12501760811381885	0.05187634675087319	0.0	0.45036074988282837	REACT:R-HSA-6802957	Oncogenic MAPK signaling	25.1	area postrema
JAK2	15	0	457	1774	0.12501760811381885	0.05187634675087319	0.0	0.45036074988282837	REACT:R-HSA-6802957	Oncogenic MAPK signaling	36.6	area striata
JAK2	15	0	457	1774	0.12501760811381885	0.05187634675087319	0.0	0.45036074988282837	REACT:R-HSA-6802957	Oncogenic MAPK signaling	35.9	area striata (white matter)
JAK2	15	0	457	1774	0.12501760811381885	0.05187634675087319	0.0	0.45036074988282837	REACT:R-HSA-6802957	Oncogenic MAPK signaling	26.9	basal amygdala
JAK2	15	0	457	1774	0.12501760811381885	0.05187634675087319	0.0	0.45036074988282837	REACT:R-HSA-6802957	Oncogenic MAPK signaling	25.5	caudate nucleus
JAK2	15	0	457	1774	0.12501760811381885	0.05187634675087319	0.0	0.45036074988282837	REACT:R-HSA-6802957	Oncogenic MAPK signaling	22.6	central amygdala
JAK2	15	0	457	1774	0.12501760811381885	0.05187634675087319	0.0	0.45036074988282837	REACT:R-HSA-6802957	Oncogenic MAPK signaling	28.3	centromedial thalamic nucleus
JAK2	15	0	457	1774	0.12501760811381885	0.05187634675087319	0.0	0.45036074988282837	REACT:R-HSA-6802957	Oncogenic MAPK signaling	46.5	cerebellar cortex
JAK2	15	0	457	1774	0.12501760811381885	0.05187634675087319	0.0	0.45036074988282837	REACT:R-HSA-6802957	Oncogenic MAPK signaling	27.0	cerebellar nuclei
JAK2	15	0	457	1774	0.12501760811381885	0.05187634675087319	0.0	0.45036074988282837	REACT:R-HSA-6802957	Oncogenic MAPK signaling	30.3	cerebellar white matter
JAK2	15	0	457	1774	0.12501760811381885	0.05187634675087319	0.0	0.45036074988282837	REACT:R-HSA-6802957	Oncogenic MAPK signaling	27.5	cervical spinal cord, central gray
JAK2	15	0	457	1774	0.12501760811381885	0.05187634675087319	0.0	0.45036074988282837	REACT:R-HSA-6802957	Oncogenic MAPK signaling	28.6	cervical spinal cord, dorsal horn
JAK2	15	0	457	1774	0.12501760811381885	0.05187634675087319	0.0	0.45036074988282837	REACT:R-HSA-6802957	Oncogenic MAPK signaling	20.6	cervical spinal cord, ventral horn
JAK2	15	0	457	1774	0.12501760811381885	0.05187634675087319	0.0	0.45036074988282837	REACT:R-HSA-6802957	Oncogenic MAPK signaling	17.3	choroid plexus
JAK2	15	0	457	1774	0.12501760811381885	0.05187634675087319	0.0	0.45036074988282837	REACT:R-HSA-6802957	Oncogenic MAPK signaling	31.0	claustrum
JAK2	15	0	457	1774	0.12501760811381885	0.05187634675087319	0.0	0.45036074988282837	REACT:R-HSA-6802957	Oncogenic MAPK signaling	30.9	corpus callosum, genu (white matter)
JAK2	15	0	457	1774	0.12501760811381885	0.05187634675087319	0.0	0.45036074988282837	REACT:R-HSA-6802957	Oncogenic MAPK signaling	29.5	corpus callosum, splenium (white matter)
JAK2	15	0	457	1774	0.12501760811381885	0.05187634675087319	0.0	0.45036074988282837	REACT:R-HSA-6802957	Oncogenic MAPK signaling	25.1	corticomedial amygdala
JAK2	15	0	457	1774	0.12501760811381885	0.05187634675087319	0.0	0.45036074988282837	REACT:R-HSA-6802957	Oncogenic MAPK signaling	22.7	cuneiform nucleus
JAK2	15	0	457	1774	0.12501760811381885	0.05187634675087319	0.0	0.45036074988282837	REACT:R-HSA-6802957	Oncogenic MAPK signaling	24.7	dentate gyrus
JAK2	15	0	457	1774	0.12501760811381885	0.05187634675087319	0.0	0.45036074988282837	REACT:R-HSA-6802957	Oncogenic MAPK signaling	23.2	dorsal cochlear nucleus
JAK2	15	0	457	1774	0.12501760811381885	0.05187634675087319	0.0	0.45036074988282837	REACT:R-HSA-6802957	Oncogenic MAPK signaling	24.8	dorsal funiculus (white matter)
JAK2	15	0	457	1774	0.12501760811381885	0.05187634675087319	0.0	0.45036074988282837	REACT:R-HSA-6802957	Oncogenic MAPK signaling	29.0	dorsal medullary reticular nucleus
JAK2	15	0	457	1774	0.12501760811381885	0.05187634675087319	0.0	0.45036074988282837	REACT:R-HSA-6802957	Oncogenic MAPK signaling	23.0	dorsal motor vagal complex
JAK2	15	0	457	1774	0.12501760811381885	0.05187634675087319	0.0	0.45036074988282837	REACT:R-HSA-6802957	Oncogenic MAPK signaling	30.2	dorsal raphe nucleus
JAK2	15	0	457	1774	0.12501760811381885	0.05187634675087319	0.0	0.45036074988282837	REACT:R-HSA-6802957	Oncogenic MAPK signaling	23.7	dorsal tegmental nucleus
JAK2	15	0	457	1774	0.12501760811381885	0.05187634675087319	0.0	0.45036074988282837	REACT:R-HSA-6802957	Oncogenic MAPK signaling	28.4	dorsolateral tegmental area
JAK2	15	0	457	1774	0.12501760811381885	0.05187634675087319	0.0	0.45036074988282837	REACT:R-HSA-6802957	Oncogenic MAPK signaling	31.6	dorsomedial nucleus
JAK2	15	0	457	1774	0.12501760811381885	0.05187634675087319	0.0	0.45036074988282837	REACT:R-HSA-6802957	Oncogenic MAPK signaling	26.5	entorhinal gyrus
JAK2	15	0	457	1774	0.12501760811381885	0.05187634675087319	0.0	0.45036074988282837	REACT:R-HSA-6802957	Oncogenic MAPK signaling	48.6	flocculonodular lobe
JAK2	15	0	457	1774	0.12501760811381885	0.05187634675087319	0.0	0.45036074988282837	REACT:R-HSA-6802957	Oncogenic MAPK signaling	22.5	frontal eye field
JAK2	15	0	457	1774	0.12501760811381885	0.05187634675087319	0.0	0.45036074988282837	REACT:R-HSA-6802957	Oncogenic MAPK signaling	36.3	frontal operculum
JAK2	15	0	457	1774	0.12501760811381885	0.05187634675087319	0.0	0.45036074988282837	REACT:R-HSA-6802957	Oncogenic MAPK signaling	35.2	fusiform gyrus
JAK2	15	0	457	1774	0.12501760811381885	0.05187634675087319	0.0	0.45036074988282837	REACT:R-HSA-6802957	Oncogenic MAPK signaling	23.5	gigantocellular reticular nuclei, medullary
JAK2	15	0	457	1774	0.12501760811381885	0.05187634675087319	0.0	0.45036074988282837	REACT:R-HSA-6802957	Oncogenic MAPK signaling	27.4	gigantocellular reticular nuclei, pars
JAK2	15	0	457	1774	0.12501760811381885	0.05187634675087319	0.0	0.45036074988282837	REACT:R-HSA-6802957	Oncogenic MAPK signaling	21.8	globus pallidus, externus
JAK2	15	0	457	1774	0.12501760811381885	0.05187634675087319	0.0	0.45036074988282837	REACT:R-HSA-6802957	Oncogenic MAPK signaling	24.1	globus pallidus, internus
JAK2	15	0	457	1774	0.12501760811381885	0.05187634675087319	0.0	0.45036074988282837	REACT:R-HSA-6802957	Oncogenic MAPK signaling	22.5	habenula
JAK2	15	0	457	1774	0.12501760811381885	0.05187634675087319	0.0	0.45036074988282837	REACT:R-HSA-6802957	Oncogenic MAPK signaling	25.4	hippocampus
JAK2	15	0	457	1774	0.12501760811381885	0.05187634675087319	0.0	0.45036074988282837	REACT:R-HSA-6802957	Oncogenic MAPK signaling	35.3	hippocampus, CA1
JAK2	15	0	457	1774	0.12501760811381885	0.05187634675087319	0.0	0.45036074988282837	REACT:R-HSA-6802957	Oncogenic MAPK signaling	26.1	hippocampus, CA2
JAK2	15	0	457	1774	0.12501760811381885	0.05187634675087319	0.0	0.45036074988282837	REACT:R-HSA-6802957	Oncogenic MAPK signaling	23.1	hippocampus, CA3
JAK2	15	0	457	1774	0.12501760811381885	0.05187634675087319	0.0	0.45036074988282837	REACT:R-HSA-6802957	Oncogenic MAPK signaling	31.9	inferior colliculus
JAK2	15	0	457	1774	0.12501760811381885	0.05187634675087319	0.0	0.45036074988282837	REACT:R-HSA-6802957	Oncogenic MAPK signaling	25.6	inferior frontal gyrus, opercular
JAK2	15	0	457	1774	0.12501760811381885	0.05187634675087319	0.0	0.45036074988282837	REACT:R-HSA-6802957	Oncogenic MAPK signaling	20.9	inferior olive
JAK2	15	0	457	1774	0.12501760811381885	0.05187634675087319	0.0	0.45036074988282837	REACT:R-HSA-6802957	Oncogenic MAPK signaling	29.7	inferior parietal lobule
JAK2	15	0	457	1774	0.12501760811381885	0.05187634675087319	0.0	0.45036074988282837	REACT:R-HSA-6802957	Oncogenic MAPK signaling	38.8	inferior temporal gyrus
JAK2	15	0	457	1774	0.12501760811381885	0.05187634675087319	0.0	0.45036074988282837	REACT:R-HSA-6802957	Oncogenic MAPK signaling	31.4	intraparietal deep sulcus
JAK2	15	0	457	1774	0.12501760811381885	0.05187634675087319	0.0	0.45036074988282837	REACT:R-HSA-6802957	Oncogenic MAPK signaling	27.7	Kolliker-Fuse nucleus
JAK2	15	0	457	1774	0.12501760811381885	0.05187634675087319	0.0	0.45036074988282837	REACT:R-HSA-6802957	Oncogenic MAPK signaling	20.2	lateral amygdala
JAK2	15	0	457	1774	0.12501760811381885	0.05187634675087319	0.0	0.45036074988282837	REACT:R-HSA-6802957	Oncogenic MAPK signaling	28.6	lateral funiculus (white matter)
JAK2	15	0	457	1774	0.12501760811381885	0.05187634675087319	0.0	0.45036074988282837	REACT:R-HSA-6802957	Oncogenic MAPK signaling	15.7	lateral geniculate body
JAK2	15	0	457	1774	0.12501760811381885	0.05187634675087319	0.0	0.45036074988282837	REACT:R-HSA-6802957	Oncogenic MAPK signaling	26.7	lateral hypothalamic area
JAK2	15	0	457	1774	0.12501760811381885	0.05187634675087319	0.0	0.45036074988282837	REACT:R-HSA-6802957	Oncogenic MAPK signaling	28.0	lateral lemniscal nuclei
JAK2	15	0	457	1774	0.12501760811381885	0.05187634675087319	0.0	0.45036074988282837	REACT:R-HSA-6802957	Oncogenic MAPK signaling	25.7	lateral medullary reticular nucleus
JAK2	15	0	457	1774	0.12501760811381885	0.05187634675087319	0.0	0.45036074988282837	REACT:R-HSA-6802957	Oncogenic MAPK signaling	35.3	lateral parabrachial nucleus
JAK2	15	0	457	1774	0.12501760811381885	0.05187634675087319	0.0	0.45036074988282837	REACT:R-HSA-6802957	Oncogenic MAPK signaling	15.8	lateral thalamic nuclei
JAK2	15	0	457	1774	0.12501760811381885	0.05187634675087319	0.0	0.45036074988282837	REACT:R-HSA-6802957	Oncogenic MAPK signaling	26.3	lateral vestibular nucleus
JAK2	15	0	457	1774	0.12501760811381885	0.05187634675087319	0.0	0.45036074988282837	REACT:R-HSA-6802957	Oncogenic MAPK signaling	31.9	lingual gyrus
JAK2	15	0	457	1774	0.12501760811381885	0.05187634675087319	0.0	0.45036074988282837	REACT:R-HSA-6802957	Oncogenic MAPK signaling	25.2	locus coeruleus
JAK2	15	0	457	1774	0.12501760811381885	0.05187634675087319	0.0	0.45036074988282837	REACT:R-HSA-6802957	Oncogenic MAPK signaling	23.6	mammillary body
JAK2	15	0	457	1774	0.12501760811381885	0.05187634675087319	0.0	0.45036074988282837	REACT:R-HSA-6802957	Oncogenic MAPK signaling	17.1	medial dorsal thalamic nucleus
JAK2	15	0	457	1774	0.12501760811381885	0.05187634675087319	0.0	0.45036074988282837	REACT:R-HSA-6802957	Oncogenic MAPK signaling	17.6	medial geniculate body
JAK2	15	0	457	1774	0.12501760811381885	0.05187634675087319	0.0	0.45036074988282837	REACT:R-HSA-6802957	Oncogenic MAPK signaling	29.2	medial olivary nucleus
JAK2	15	0	457	1774	0.12501760811381885	0.05187634675087319	0.0	0.45036074988282837	REACT:R-HSA-6802957	Oncogenic MAPK signaling	29.1	medial parabrachial nucleus
JAK2	15	0	457	1774	0.12501760811381885	0.05187634675087319	0.0	0.45036074988282837	REACT:R-HSA-6802957	Oncogenic MAPK signaling	29.8	medial periolivary nuclei
JAK2	15	0	457	1774	0.12501760811381885	0.05187634675087319	0.0	0.45036074988282837	REACT:R-HSA-6802957	Oncogenic MAPK signaling	23.0	medial vestibular nucleus
JAK2	15	0	457	1774	0.12501760811381885	0.05187634675087319	0.0	0.45036074988282837	REACT:R-HSA-6802957	Oncogenic MAPK signaling	30.8	median raphe nucleus
JAK2	15	0	457	1774	0.12501760811381885	0.05187634675087319	0.0	0.45036074988282837	REACT:R-HSA-6802957	Oncogenic MAPK signaling	19.3	middle cingulate cortex
JAK2	15	0	457	1774	0.12501760811381885	0.05187634675087319	0.0	0.45036074988282837	REACT:R-HSA-6802957	Oncogenic MAPK signaling	36.7	middle temporal gyrus
JAK2	15	0	457	1774	0.12501760811381885	0.05187634675087319	0.0	0.45036074988282837	REACT:R-HSA-6802957	Oncogenic MAPK signaling	23.7	motor facial nucleus
JAK2	15	0	457	1774	0.12501760811381885	0.05187634675087319	0.0	0.45036074988282837	REACT:R-HSA-6802957	Oncogenic MAPK signaling	27.5	motor hypoglossal nucleus
JAK2	15	0	457	1774	0.12501760811381885	0.05187634675087319	0.0	0.45036074988282837	REACT:R-HSA-6802957	Oncogenic MAPK signaling	25.5	motor trigeminal nucleus
JAK2	15	0	457	1774	0.12501760811381885	0.05187634675087319	0.0	0.45036074988282837	REACT:R-HSA-6802957	Oncogenic MAPK signaling	30.8	nuclei of the trapezoid body
JAK2	15	0	457	1774	0.12501760811381885	0.05187634675087319	0.0	0.45036074988282837	REACT:R-HSA-6802957	Oncogenic MAPK signaling	30.5	nucleus accumbens
JAK2	15	0	457	1774	0.12501760811381885	0.05187634675087319	0.0	0.45036074988282837	REACT:R-HSA-6802957	Oncogenic MAPK signaling	34.5	nucleus ambiguus
JAK2	15	0	457	1774	0.12501760811381885	0.05187634675087319	0.0	0.45036074988282837	REACT:R-HSA-6802957	Oncogenic MAPK signaling	21.5	nucleus basalis of Meynert
JAK2	15	0	457	1774	0.12501760811381885	0.05187634675087319	0.0	0.45036074988282837	REACT:R-HSA-6802957	Oncogenic MAPK signaling	22.8	nucleus cuneatus
JAK2	15	0	457	1774	0.12501760811381885	0.05187634675087319	0.0	0.45036074988282837	REACT:R-HSA-6802957	Oncogenic MAPK signaling	22.0	nucleus gracilis
JAK2	15	0	457	1774	0.12501760811381885	0.05187634675087319	0.0	0.45036074988282837	REACT:R-HSA-6802957	Oncogenic MAPK signaling	34.2	nucleus of the diagonal band
JAK2	15	0	457	1774	0.12501760811381885	0.05187634675087319	0.0	0.45036074988282837	REACT:R-HSA-6802957	Oncogenic MAPK signaling	25.6	nucleus raphe magnus
JAK2	15	0	457	1774	0.12501760811381885	0.05187634675087319	0.0	0.45036074988282837	REACT:R-HSA-6802957	Oncogenic MAPK signaling	28.3	nucleus raphe obscurus
JAK2	15	0	457	1774	0.12501760811381885	0.05187634675087319	0.0	0.45036074988282837	REACT:R-HSA-6802957	Oncogenic MAPK signaling	32.3	nucleus raphe pallidus
JAK2	15	0	457	1774	0.12501760811381885	0.05187634675087319	0.0	0.45036074988282837	REACT:R-HSA-6802957	Oncogenic MAPK signaling	27.6	nucleus reuniens
JAK2	15	0	457	1774	0.12501760811381885	0.05187634675087319	0.0	0.45036074988282837	REACT:R-HSA-6802957	Oncogenic MAPK signaling	23.1	nucleus rhomboideus
JAK2	15	0	457	1774	0.12501760811381885	0.05187634675087319	0.0	0.45036074988282837	REACT:R-HSA-6802957	Oncogenic MAPK signaling	37.9	nucleus tractus solitarii
JAK2	15	0	457	1774	0.12501760811381885	0.05187634675087319	0.0	0.45036074988282837	REACT:R-HSA-6802957	Oncogenic MAPK signaling	36.1	occipital cortex
JAK2	15	0	457	1774	0.12501760811381885	0.05187634675087319	0.0	0.45036074988282837	REACT:R-HSA-6802957	Oncogenic MAPK signaling	27.2	occipital cortex (white matter)
JAK2	15	0	457	1774	0.12501760811381885	0.05187634675087319	0.0	0.45036074988282837	REACT:R-HSA-6802957	Oncogenic MAPK signaling	26.4	olfactory area
JAK2	15	0	457	1774	0.12501760811381885	0.05187634675087319	0.0	0.45036074988282837	REACT:R-HSA-6802957	Oncogenic MAPK signaling	29.8	olfactory tubercle
JAK2	15	0	457	1774	0.12501760811381885	0.05187634675087319	0.0	0.45036074988282837	REACT:R-HSA-6802957	Oncogenic MAPK signaling	24.7	orbitofrontal gyrus, anterior
JAK2	15	0	457	1774	0.12501760811381885	0.05187634675087319	0.0	0.45036074988282837	REACT:R-HSA-6802957	Oncogenic MAPK signaling	24.0	paracentral lobule, anterior
JAK2	15	0	457	1774	0.12501760811381885	0.05187634675087319	0.0	0.45036074988282837	REACT:R-HSA-6802957	Oncogenic MAPK signaling	21.0	paracentral lobule, posterior
JAK2	15	0	457	1774	0.12501760811381885	0.05187634675087319	0.0	0.45036074988282837	REACT:R-HSA-6802957	Oncogenic MAPK signaling	24.0	parahippocampal cortex
JAK2	15	0	457	1774	0.12501760811381885	0.05187634675087319	0.0	0.45036074988282837	REACT:R-HSA-6802957	Oncogenic MAPK signaling	41.5	parahippocampal cortex (white matter)
JAK2	15	0	457	1774	0.12501760811381885	0.05187634675087319	0.0	0.45036074988282837	REACT:R-HSA-6802957	Oncogenic MAPK signaling	31.1	paramedian reticular nucleus
JAK2	15	0	457	1774	0.12501760811381885	0.05187634675087319	0.0	0.45036074988282837	REACT:R-HSA-6802957	Oncogenic MAPK signaling	26.5	paraventricular nucleus
JAK2	15	0	457	1774	0.12501760811381885	0.05187634675087319	0.0	0.45036074988282837	REACT:R-HSA-6802957	Oncogenic MAPK signaling	20.7	parietal operculum
JAK2	15	0	457	1774	0.12501760811381885	0.05187634675087319	0.0	0.45036074988282837	REACT:R-HSA-6802957	Oncogenic MAPK signaling	36.9	parieto-insular cortex
JAK2	15	0	457	1774	0.12501760811381885	0.05187634675087319	0.0	0.45036074988282837	REACT:R-HSA-6802957	Oncogenic MAPK signaling	26.8	parieto-occipital transitional area
JAK2	15	0	457	1774	0.12501760811381885	0.05187634675087319	0.0	0.45036074988282837	REACT:R-HSA-6802957	Oncogenic MAPK signaling	25.4	parieto-temporal junction (white matter)
JAK2	15	0	457	1774	0.12501760811381885	0.05187634675087319	0.0	0.45036074988282837	REACT:R-HSA-6802957	Oncogenic MAPK signaling	25.7	parvicellular reticular nuclei
JAK2	15	0	457	1774	0.12501760811381885	0.05187634675087319	0.0	0.45036074988282837	REACT:R-HSA-6802957	Oncogenic MAPK signaling	31.8	parvicellular reticular nuclei, medullary
JAK2	15	0	457	1774	0.12501760811381885	0.05187634675087319	0.0	0.45036074988282837	REACT:R-HSA-6802957	Oncogenic MAPK signaling	27.3	pedunculopontine tegmental nucleus
JAK2	15	0	457	1774	0.12501760811381885	0.05187634675087319	0.0	0.45036074988282837	REACT:R-HSA-6802957	Oncogenic MAPK signaling	20.9	periaquaductal grey, anterior
JAK2	15	0	457	1774	0.12501760811381885	0.05187634675087319	0.0	0.45036074988282837	REACT:R-HSA-6802957	Oncogenic MAPK signaling	29.0	periaquaductal grey, dorsal
JAK2	15	0	457	1774	0.12501760811381885	0.05187634675087319	0.0	0.45036074988282837	REACT:R-HSA-6802957	Oncogenic MAPK signaling	28.5	periaquaductal grey, lateral
JAK2	15	0	457	1774	0.12501760811381885	0.05187634675087319	0.0	0.45036074988282837	REACT:R-HSA-6802957	Oncogenic MAPK signaling	35.2	perirhinal gyrus
JAK2	15	0	457	1774	0.12501760811381885	0.05187634675087319	0.0	0.45036074988282837	REACT:R-HSA-6802957	Oncogenic MAPK signaling	37.0	peritrigeminal nucleus
JAK2	15	0	457	1774	0.12501760811381885	0.05187634675087319	0.0	0.45036074988282837	REACT:R-HSA-6802957	Oncogenic MAPK signaling	27.4	piriform cortex
JAK2	15	0	457	1774	0.12501760811381885	0.05187634675087319	0.0	0.45036074988282837	REACT:R-HSA-6802957	Oncogenic MAPK signaling	29.5	pontine nuclei
JAK2	15	0	457	1774	0.12501760811381885	0.05187634675087319	0.0	0.45036074988282837	REACT:R-HSA-6802957	Oncogenic MAPK signaling	34.0	pontine raphe nucleus
JAK2	15	0	457	1774	0.12501760811381885	0.05187634675087319	0.0	0.45036074988282837	REACT:R-HSA-6802957	Oncogenic MAPK signaling	18.2	postcentral gyrus
JAK2	15	0	457	1774	0.12501760811381885	0.05187634675087319	0.0	0.45036074988282837	REACT:R-HSA-6802957	Oncogenic MAPK signaling	27.1	postcentral gyrus, dorsal
JAK2	15	0	457	1774	0.12501760811381885	0.05187634675087319	0.0	0.45036074988282837	REACT:R-HSA-6802957	Oncogenic MAPK signaling	33.6	postcentral gyrus, middle
JAK2	15	0	457	1774	0.12501760811381885	0.05187634675087319	0.0	0.45036074988282837	REACT:R-HSA-6802957	Oncogenic MAPK signaling	29.1	postcentral gyrus, ventral
JAK2	15	0	457	1774	0.12501760811381885	0.05187634675087319	0.0	0.45036074988282837	REACT:R-HSA-6802957	Oncogenic MAPK signaling	14.4	posterior cingulate cortex
JAK2	15	0	457	1774	0.12501760811381885	0.05187634675087319	0.0	0.45036074988282837	REACT:R-HSA-6802957	Oncogenic MAPK signaling	20.0	posterior cingulate cortex, dorsal
JAK2	15	0	457	1774	0.12501760811381885	0.05187634675087319	0.0	0.45036074988282837	REACT:R-HSA-6802957	Oncogenic MAPK signaling	23.1	posterior cingulate cortex, ventral
JAK2	15	0	457	1774	0.12501760811381885	0.05187634675087319	0.0	0.45036074988282837	REACT:R-HSA-6802957	Oncogenic MAPK signaling	31.3	posterior insular cortex
JAK2	15	0	457	1774	0.12501760811381885	0.05187634675087319	0.0	0.45036074988282837	REACT:R-HSA-6802957	Oncogenic MAPK signaling	11.5	posterior thalamic nucleus
JAK2	15	0	457	1774	0.12501760811381885	0.05187634675087319	0.0	0.45036074988282837	REACT:R-HSA-6802957	Oncogenic MAPK signaling	31.1	posteroventral cochlear nucleus
JAK2	15	0	457	1774	0.12501760811381885	0.05187634675087319	0.0	0.45036074988282837	REACT:R-HSA-6802957	Oncogenic MAPK signaling	23.9	precentral gyrus
JAK2	15	0	457	1774	0.12501760811381885	0.05187634675087319	0.0	0.45036074988282837	REACT:R-HSA-6802957	Oncogenic MAPK signaling	20.2	precentral gyrus, dorsal
JAK2	15	0	457	1774	0.12501760811381885	0.05187634675087319	0.0	0.45036074988282837	REACT:R-HSA-6802957	Oncogenic MAPK signaling	29.4	precentral gyrus, middle
JAK2	15	0	457	1774	0.12501760811381885	0.05187634675087319	0.0	0.45036074988282837	REACT:R-HSA-6802957	Oncogenic MAPK signaling	23.0	precentral gyrus, ventral
JAK2	15	0	457	1774	0.12501760811381885	0.05187634675087319	0.0	0.45036074988282837	REACT:R-HSA-6802957	Oncogenic MAPK signaling	25.7	precuneus
JAK2	15	0	457	1774	0.12501760811381885	0.05187634675087319	0.0	0.45036074988282837	REACT:R-HSA-6802957	Oncogenic MAPK signaling	28.9	premotor cortex, dorsal
JAK2	15	0	457	1774	0.12501760811381885	0.05187634675087319	0.0	0.45036074988282837	REACT:R-HSA-6802957	Oncogenic MAPK signaling	28.7	premotor cortex, ventral
JAK2	15	0	457	1774	0.12501760811381885	0.05187634675087319	0.0	0.45036074988282837	REACT:R-HSA-6802957	Oncogenic MAPK signaling	29.4	preoptic area
JAK2	15	0	457	1774	0.12501760811381885	0.05187634675087319	0.0	0.45036074988282837	REACT:R-HSA-6802957	Oncogenic MAPK signaling	28.2	prepositus hypoglossal nucleus
JAK2	15	0	457	1774	0.12501760811381885	0.05187634675087319	0.0	0.45036074988282837	REACT:R-HSA-6802957	Oncogenic MAPK signaling	22.8	pretectal area
JAK2	15	0	457	1774	0.12501760811381885	0.05187634675087319	0.0	0.45036074988282837	REACT:R-HSA-6802957	Oncogenic MAPK signaling	29.1	principal sensory trigeminal nucleus
JAK2	15	0	457	1774	0.12501760811381885	0.05187634675087319	0.0	0.45036074988282837	REACT:R-HSA-6802957	Oncogenic MAPK signaling	17.0	pulvinar
JAK2	15	0	457	1774	0.12501760811381885	0.05187634675087319	0.0	0.45036074988282837	REACT:R-HSA-6802957	Oncogenic MAPK signaling	23.8	putamen
JAK2	15	0	457	1774	0.12501760811381885	0.05187634675087319	0.0	0.45036074988282837	REACT:R-HSA-6802957	Oncogenic MAPK signaling	21.2	red nucleus
JAK2	15	0	457	1774	0.12501760811381885	0.05187634675087319	0.0	0.45036074988282837	REACT:R-HSA-6802957	Oncogenic MAPK signaling	23.3	reticular pontine nucleus, caudal
JAK2	15	0	457	1774	0.12501760811381885	0.05187634675087319	0.0	0.45036074988282837	REACT:R-HSA-6802957	Oncogenic MAPK signaling	25.0	reticular pontine nucleus, oral
JAK2	15	0	457	1774	0.12501760811381885	0.05187634675087319	0.0	0.45036074988282837	REACT:R-HSA-6802957	Oncogenic MAPK signaling	19.5	reticulotegmental nucleus
JAK2	15	0	457	1774	0.12501760811381885	0.05187634675087319	0.0	0.45036074988282837	REACT:R-HSA-6802957	Oncogenic MAPK signaling	29.8	retrosplenial cortex
JAK2	15	0	457	1774	0.12501760811381885	0.05187634675087319	0.0	0.45036074988282837	REACT:R-HSA-6802957	Oncogenic MAPK signaling	30.1	septal nuclei
JAK2	15	0	457	1774	0.12501760811381885	0.05187634675087319	0.0	0.45036074988282837	REACT:R-HSA-6802957	Oncogenic MAPK signaling	20.2	somatomor cortex, precentral gyrus (white matter)
JAK2	15	0	457	1774	0.12501760811381885	0.05187634675087319	0.0	0.45036074988282837	REACT:R-HSA-6802957	Oncogenic MAPK signaling	21.6	somatosensory cortex, postcentral gyrus, ventral (white matter)
JAK2	15	0	457	1774	0.12501760811381885	0.05187634675087319	0.0	0.45036074988282837	REACT:R-HSA-6802957	Oncogenic MAPK signaling	23.8	spinal trigeminal nucleus, caudal
JAK2	15	0	457	1774	0.12501760811381885	0.05187634675087319	0.0	0.45036074988282837	REACT:R-HSA-6802957	Oncogenic MAPK signaling	29.1	spinal trigeminal nucleus, interpolar
JAK2	15	0	457	1774	0.12501760811381885	0.05187634675087319	0.0	0.45036074988282837	REACT:R-HSA-6802957	Oncogenic MAPK signaling	30.6	spinal trigeminal nucleus, oral
JAK2	15	0	457	1774	0.12501760811381885	0.05187634675087319	0.0	0.45036074988282837	REACT:R-HSA-6802957	Oncogenic MAPK signaling	23.5	spinal vestibular nucleus
JAK2	15	0	457	1774	0.12501760811381885	0.05187634675087319	0.0	0.45036074988282837	REACT:R-HSA-6802957	Oncogenic MAPK signaling	28.8	stria terminalis, bed nucleus
JAK2	15	0	457	1774	0.12501760811381885	0.05187634675087319	0.0	0.45036074988282837	REACT:R-HSA-6802957	Oncogenic MAPK signaling	28.2	subcentral gyrus, S2
JAK2	15	0	457	1774	0.12501760811381885	0.05187634675087319	0.0	0.45036074988282837	REACT:R-HSA-6802957	Oncogenic MAPK signaling	30.0	subcoeruleus area
JAK2	15	0	457	1774	0.12501760811381885	0.05187634675087319	0.0	0.45036074988282837	REACT:R-HSA-6802957	Oncogenic MAPK signaling	27.0	subiculum
JAK2	15	0	457	1774	0.12501760811381885	0.05187634675087319	0.0	0.45036074988282837	REACT:R-HSA-6802957	Oncogenic MAPK signaling	21.1	substantia nigra
JAK2	15	0	457	1774	0.12501760811381885	0.05187634675087319	0.0	0.45036074988282837	REACT:R-HSA-6802957	Oncogenic MAPK signaling	20.7	subthalamic nucleus
JAK2	15	0	457	1774	0.12501760811381885	0.05187634675087319	0.0	0.45036074988282837	REACT:R-HSA-6802957	Oncogenic MAPK signaling	22.5	superior colliculus
JAK2	15	0	457	1774	0.12501760811381885	0.05187634675087319	0.0	0.45036074988282837	REACT:R-HSA-6802957	Oncogenic MAPK signaling	26.7	superior olive
JAK2	15	0	457	1774	0.12501760811381885	0.05187634675087319	0.0	0.45036074988282837	REACT:R-HSA-6802957	Oncogenic MAPK signaling	32.4	superior parietal lobule
JAK2	15	0	457	1774	0.12501760811381885	0.05187634675087319	0.0	0.45036074988282837	REACT:R-HSA-6802957	Oncogenic MAPK signaling	38.9	superior temporal gyrus
JAK2	15	0	457	1774	0.12501760811381885	0.05187634675087319	0.0	0.45036074988282837	REACT:R-HSA-6802957	Oncogenic MAPK signaling	29.6	superior vestibular nucleus
JAK2	15	0	457	1774	0.12501760811381885	0.05187634675087319	0.0	0.45036074988282837	REACT:R-HSA-6802957	Oncogenic MAPK signaling	20.4	supplementary motor cortex
JAK2	15	0	457	1774	0.12501760811381885	0.05187634675087319	0.0	0.45036074988282837	REACT:R-HSA-6802957	Oncogenic MAPK signaling	35.8	supramarginal gyrus
JAK2	15	0	457	1774	0.12501760811381885	0.05187634675087319	0.0	0.45036074988282837	REACT:R-HSA-6802957	Oncogenic MAPK signaling	34.7	supraoptic nucleus
JAK2	15	0	457	1774	0.12501760811381885	0.05187634675087319	0.0	0.45036074988282837	REACT:R-HSA-6802957	Oncogenic MAPK signaling	32.4	temporal pole
JAK2	15	0	457	1774	0.12501760811381885	0.05187634675087319	0.0	0.45036074988282837	REACT:R-HSA-6802957	Oncogenic MAPK signaling	27.6	temporal white matter
JAK2	15	0	457	1774	0.12501760811381885	0.05187634675087319	0.0	0.45036074988282837	REACT:R-HSA-6802957	Oncogenic MAPK signaling	28.0	temporo-insular cortex, parainsular gyrus
JAK2	15	0	457	1774	0.12501760811381885	0.05187634675087319	0.0	0.45036074988282837	REACT:R-HSA-6802957	Oncogenic MAPK signaling	57.7	temporo-occipital transitional zone
JAK2	15	0	457	1774	0.12501760811381885	0.05187634675087319	0.0	0.45036074988282837	REACT:R-HSA-6802957	Oncogenic MAPK signaling	44.6	transversal temporal gyrus, anterior
JAK2	15	0	457	1774	0.12501760811381885	0.05187634675087319	0.0	0.45036074988282837	REACT:R-HSA-6802957	Oncogenic MAPK signaling	36.9	transversal temporal gyrus, posterior
JAK2	15	0	457	1774	0.12501760811381885	0.05187634675087319	0.0	0.45036074988282837	REACT:R-HSA-6802957	Oncogenic MAPK signaling	25.7	ventral medullary reticular nucleus
JAK2	15	0	457	1774	0.12501760811381885	0.05187634675087319	0.0	0.45036074988282837	REACT:R-HSA-6802957	Oncogenic MAPK signaling	30.8	ventral periolivary nuclei
JAK2	15	0	457	1774	0.12501760811381885	0.05187634675087319	0.0	0.45036074988282837	REACT:R-HSA-6802957	Oncogenic MAPK signaling	17.2	ventral posterolateral thalamic nucleus
JAK2	15	0	457	1774	0.12501760811381885	0.05187634675087319	0.0	0.45036074988282837	REACT:R-HSA-6802957	Oncogenic MAPK signaling	20.5	ventral posteromedial thalamic nucleus
JAK2	15	0	457	1774	0.12501760811381885	0.05187634675087319	0.0	0.45036074988282837	REACT:R-HSA-6802957	Oncogenic MAPK signaling	28.0	ventral tegmental area
JAK2	15	0	457	1774	0.12501760811381885	0.05187634675087319	0.0	0.45036074988282837	REACT:R-HSA-6802957	Oncogenic MAPK signaling	18.8	ventral thalamic nuclei
JAK2	15	0	457	1774	0.12501760811381885	0.05187634675087319	0.0	0.45036074988282837	REACT:R-HSA-6802957	Oncogenic MAPK signaling	31.0	ventrolateral medulla, A1-C1 cell groups
JAK2	15	0	457	1774	0.12501760811381885	0.05187634675087319	0.0	0.45036074988282837	REACT:R-HSA-6802957	Oncogenic MAPK signaling	23.6	ventrolateral tegmental area, A5 NE cell group
JAK2	15	0	457	1774	0.12501760811381885	0.05187634675087319	0.0	0.45036074988282837	REACT:R-HSA-6802957	Oncogenic MAPK signaling	35.3	ventromedial nucleus
JAK2	15	0	457	1774	0.12501760811381885	0.05187634675087319	0.0	0.45036074988282837	REACT:R-HSA-6802957	Oncogenic MAPK signaling	48.2	vermis
JAK2	15	0	457	1774	0.12501760811381885	0.05187634675087319	0.0	0.45036074988282837	REACT:R-HSA-6802957	Oncogenic MAPK signaling	19.0	zona incerta
JAK2	15	0	457	1774	0.12501760811381885	0.05187634675087319	0.0	0.45036074988282837	REACT:R-HSA-6802955	Paradoxical activation of RAF signaling by kinase inactive BRAF	18.7	amygdala
JAK2	15	0	457	1774	0.12501760811381885	0.05187634675087319	0.0	0.45036074988282837	REACT:R-HSA-6802955	Paradoxical activation of RAF signaling by kinase inactive BRAF	38.6	angular gyrus
JAK2	15	0	457	1774	0.12501760811381885	0.05187634675087319	0.0	0.45036074988282837	REACT:R-HSA-6802955	Paradoxical activation of RAF signaling by kinase inactive BRAF	43.5	angular gyrus (white matter)
JAK2	15	0	457	1774	0.12501760811381885	0.05187634675087319	0.0	0.45036074988282837	REACT:R-HSA-6802955	Paradoxical activation of RAF signaling by kinase inactive BRAF	21.6	anterior cingulate cortex, supragenual-dorsal
JAK2	15	0	457	1774	0.12501760811381885	0.05187634675087319	0.0	0.45036074988282837	REACT:R-HSA-6802955	Paradoxical activation of RAF signaling by kinase inactive BRAF	18.1	anterior cingulate cortex, supragenual-ventral
JAK2	15	0	457	1774	0.12501760811381885	0.05187634675087319	0.0	0.45036074988282837	REACT:R-HSA-6802955	Paradoxical activation of RAF signaling by kinase inactive BRAF	30.6	anterior cochlear nucleus, ventral
JAK2	15	0	457	1774	0.12501760811381885	0.05187634675087319	0.0	0.45036074988282837	REACT:R-HSA-6802955	Paradoxical activation of RAF signaling by kinase inactive BRAF	31.5	anterior funiculus (white matter)
JAK2	15	0	457	1774	0.12501760811381885	0.05187634675087319	0.0	0.45036074988282837	REACT:R-HSA-6802955	Paradoxical activation of RAF signaling by kinase inactive BRAF	33.1	anterior insular cortex, dorsal
JAK2	15	0	457	1774	0.12501760811381885	0.05187634675087319	0.0	0.45036074988282837	REACT:R-HSA-6802955	Paradoxical activation of RAF signaling by kinase inactive BRAF	33.7	anterior insular cortex, ventral
JAK2	15	0	457	1774	0.12501760811381885	0.05187634675087319	0.0	0.45036074988282837	REACT:R-HSA-6802955	Paradoxical activation of RAF signaling by kinase inactive BRAF	18.1	anterior thalamic nucleus, ventral
JAK2	15	0	457	1774	0.12501760811381885	0.05187634675087319	0.0	0.45036074988282837	REACT:R-HSA-6802955	Paradoxical activation of RAF signaling by kinase inactive BRAF	28.2	arcuate nucleus
JAK2	15	0	457	1774	0.12501760811381885	0.05187634675087319	0.0	0.45036074988282837	REACT:R-HSA-6802955	Paradoxical activation of RAF signaling by kinase inactive BRAF	31.9	area parastriata, inferior
JAK2	15	0	457	1774	0.12501760811381885	0.05187634675087319	0.0	0.45036074988282837	REACT:R-HSA-6802955	Paradoxical activation of RAF signaling by kinase inactive BRAF	31.1	area parastriata, parietal
JAK2	15	0	457	1774	0.12501760811381885	0.05187634675087319	0.0	0.45036074988282837	REACT:R-HSA-6802955	Paradoxical activation of RAF signaling by kinase inactive BRAF	27.8	area parastriata, superior
JAK2	15	0	457	1774	0.12501760811381885	0.05187634675087319	0.0	0.45036074988282837	REACT:R-HSA-6802955	Paradoxical activation of RAF signaling by kinase inactive BRAF	30.3	area parastriata, temporal
JAK2	15	0	457	1774	0.12501760811381885	0.05187634675087319	0.0	0.45036074988282837	REACT:R-HSA-6802955	Paradoxical activation of RAF signaling by kinase inactive BRAF	25.1	area postrema
JAK2	15	0	457	1774	0.12501760811381885	0.05187634675087319	0.0	0.45036074988282837	REACT:R-HSA-6802955	Paradoxical activation of RAF signaling by kinase inactive BRAF	36.6	area striata
JAK2	15	0	457	1774	0.12501760811381885	0.05187634675087319	0.0	0.45036074988282837	REACT:R-HSA-6802955	Paradoxical activation of RAF signaling by kinase inactive BRAF	35.9	area striata (white matter)
JAK2	15	0	457	1774	0.12501760811381885	0.05187634675087319	0.0	0.45036074988282837	REACT:R-HSA-6802955	Paradoxical activation of RAF signaling by kinase inactive BRAF	26.9	basal amygdala
JAK2	15	0	457	1774	0.12501760811381885	0.05187634675087319	0.0	0.45036074988282837	REACT:R-HSA-6802955	Paradoxical activation of RAF signaling by kinase inactive BRAF	25.5	caudate nucleus
JAK2	15	0	457	1774	0.12501760811381885	0.05187634675087319	0.0	0.45036074988282837	REACT:R-HSA-6802955	Paradoxical activation of RAF signaling by kinase inactive BRAF	22.6	central amygdala
JAK2	15	0	457	1774	0.12501760811381885	0.05187634675087319	0.0	0.45036074988282837	REACT:R-HSA-6802955	Paradoxical activation of RAF signaling by kinase inactive BRAF	28.3	centromedial thalamic nucleus
JAK2	15	0	457	1774	0.12501760811381885	0.05187634675087319	0.0	0.45036074988282837	REACT:R-HSA-6802955	Paradoxical activation of RAF signaling by kinase inactive BRAF	46.5	cerebellar cortex
JAK2	15	0	457	1774	0.12501760811381885	0.05187634675087319	0.0	0.45036074988282837	REACT:R-HSA-6802955	Paradoxical activation of RAF signaling by kinase inactive BRAF	27.0	cerebellar nuclei
JAK2	15	0	457	1774	0.12501760811381885	0.05187634675087319	0.0	0.45036074988282837	REACT:R-HSA-6802955	Paradoxical activation of RAF signaling by kinase inactive BRAF	30.3	cerebellar white matter
JAK2	15	0	457	1774	0.12501760811381885	0.05187634675087319	0.0	0.45036074988282837	REACT:R-HSA-6802955	Paradoxical activation of RAF signaling by kinase inactive BRAF	27.5	cervical spinal cord, central gray
JAK2	15	0	457	1774	0.12501760811381885	0.05187634675087319	0.0	0.45036074988282837	REACT:R-HSA-6802955	Paradoxical activation of RAF signaling by kinase inactive BRAF	28.6	cervical spinal cord, dorsal horn
JAK2	15	0	457	1774	0.12501760811381885	0.05187634675087319	0.0	0.45036074988282837	REACT:R-HSA-6802955	Paradoxical activation of RAF signaling by kinase inactive BRAF	20.6	cervical spinal cord, ventral horn
JAK2	15	0	457	1774	0.12501760811381885	0.05187634675087319	0.0	0.45036074988282837	REACT:R-HSA-6802955	Paradoxical activation of RAF signaling by kinase inactive BRAF	17.3	choroid plexus
JAK2	15	0	457	1774	0.12501760811381885	0.05187634675087319	0.0	0.45036074988282837	REACT:R-HSA-6802955	Paradoxical activation of RAF signaling by kinase inactive BRAF	31.0	claustrum
JAK2	15	0	457	1774	0.12501760811381885	0.05187634675087319	0.0	0.45036074988282837	REACT:R-HSA-6802955	Paradoxical activation of RAF signaling by kinase inactive BRAF	30.9	corpus callosum, genu (white matter)
JAK2	15	0	457	1774	0.12501760811381885	0.05187634675087319	0.0	0.45036074988282837	REACT:R-HSA-6802955	Paradoxical activation of RAF signaling by kinase inactive BRAF	29.5	corpus callosum, splenium (white matter)
JAK2	15	0	457	1774	0.12501760811381885	0.05187634675087319	0.0	0.45036074988282837	REACT:R-HSA-6802955	Paradoxical activation of RAF signaling by kinase inactive BRAF	25.1	corticomedial amygdala
JAK2	15	0	457	1774	0.12501760811381885	0.05187634675087319	0.0	0.45036074988282837	REACT:R-HSA-6802955	Paradoxical activation of RAF signaling by kinase inactive BRAF	22.7	cuneiform nucleus
JAK2	15	0	457	1774	0.12501760811381885	0.05187634675087319	0.0	0.45036074988282837	REACT:R-HSA-6802955	Paradoxical activation of RAF signaling by kinase inactive BRAF	24.7	dentate gyrus
JAK2	15	0	457	1774	0.12501760811381885	0.05187634675087319	0.0	0.45036074988282837	REACT:R-HSA-6802955	Paradoxical activation of RAF signaling by kinase inactive BRAF	23.2	dorsal cochlear nucleus
JAK2	15	0	457	1774	0.12501760811381885	0.05187634675087319	0.0	0.45036074988282837	REACT:R-HSA-6802955	Paradoxical activation of RAF signaling by kinase inactive BRAF	24.8	dorsal funiculus (white matter)
JAK2	15	0	457	1774	0.12501760811381885	0.05187634675087319	0.0	0.45036074988282837	REACT:R-HSA-6802955	Paradoxical activation of RAF signaling by kinase inactive BRAF	29.0	dorsal medullary reticular nucleus
JAK2	15	0	457	1774	0.12501760811381885	0.05187634675087319	0.0	0.45036074988282837	REACT:R-HSA-6802955	Paradoxical activation of RAF signaling by kinase inactive BRAF	23.0	dorsal motor vagal complex
JAK2	15	0	457	1774	0.12501760811381885	0.05187634675087319	0.0	0.45036074988282837	REACT:R-HSA-6802955	Paradoxical activation of RAF signaling by kinase inactive BRAF	30.2	dorsal raphe nucleus
JAK2	15	0	457	1774	0.12501760811381885	0.05187634675087319	0.0	0.45036074988282837	REACT:R-HSA-6802955	Paradoxical activation of RAF signaling by kinase inactive BRAF	23.7	dorsal tegmental nucleus
JAK2	15	0	457	1774	0.12501760811381885	0.05187634675087319	0.0	0.45036074988282837	REACT:R-HSA-6802955	Paradoxical activation of RAF signaling by kinase inactive BRAF	28.4	dorsolateral tegmental area
JAK2	15	0	457	1774	0.12501760811381885	0.05187634675087319	0.0	0.45036074988282837	REACT:R-HSA-6802955	Paradoxical activation of RAF signaling by kinase inactive BRAF	31.6	dorsomedial nucleus
JAK2	15	0	457	1774	0.12501760811381885	0.05187634675087319	0.0	0.45036074988282837	REACT:R-HSA-6802955	Paradoxical activation of RAF signaling by kinase inactive BRAF	26.5	entorhinal gyrus
JAK2	15	0	457	1774	0.12501760811381885	0.05187634675087319	0.0	0.45036074988282837	REACT:R-HSA-6802955	Paradoxical activation of RAF signaling by kinase inactive BRAF	48.6	flocculonodular lobe
JAK2	15	0	457	1774	0.12501760811381885	0.05187634675087319	0.0	0.45036074988282837	REACT:R-HSA-6802955	Paradoxical activation of RAF signaling by kinase inactive BRAF	22.5	frontal eye field
JAK2	15	0	457	1774	0.12501760811381885	0.05187634675087319	0.0	0.45036074988282837	REACT:R-HSA-6802955	Paradoxical activation of RAF signaling by kinase inactive BRAF	36.3	frontal operculum
JAK2	15	0	457	1774	0.12501760811381885	0.05187634675087319	0.0	0.45036074988282837	REACT:R-HSA-6802955	Paradoxical activation of RAF signaling by kinase inactive BRAF	35.2	fusiform gyrus
JAK2	15	0	457	1774	0.12501760811381885	0.05187634675087319	0.0	0.45036074988282837	REACT:R-HSA-6802955	Paradoxical activation of RAF signaling by kinase inactive BRAF	23.5	gigantocellular reticular nuclei, medullary
JAK2	15	0	457	1774	0.12501760811381885	0.05187634675087319	0.0	0.45036074988282837	REACT:R-HSA-6802955	Paradoxical activation of RAF signaling by kinase inactive BRAF	27.4	gigantocellular reticular nuclei, pars
JAK2	15	0	457	1774	0.12501760811381885	0.05187634675087319	0.0	0.45036074988282837	REACT:R-HSA-6802955	Paradoxical activation of RAF signaling by kinase inactive BRAF	21.8	globus pallidus, externus
JAK2	15	0	457	1774	0.12501760811381885	0.05187634675087319	0.0	0.45036074988282837	REACT:R-HSA-6802955	Paradoxical activation of RAF signaling by kinase inactive BRAF	24.1	globus pallidus, internus
JAK2	15	0	457	1774	0.12501760811381885	0.05187634675087319	0.0	0.45036074988282837	REACT:R-HSA-6802955	Paradoxical activation of RAF signaling by kinase inactive BRAF	22.5	habenula
JAK2	15	0	457	1774	0.12501760811381885	0.05187634675087319	0.0	0.45036074988282837	REACT:R-HSA-6802955	Paradoxical activation of RAF signaling by kinase inactive BRAF	25.4	hippocampus
JAK2	15	0	457	1774	0.12501760811381885	0.05187634675087319	0.0	0.45036074988282837	REACT:R-HSA-6802955	Paradoxical activation of RAF signaling by kinase inactive BRAF	35.3	hippocampus, CA1
JAK2	15	0	457	1774	0.12501760811381885	0.05187634675087319	0.0	0.45036074988282837	REACT:R-HSA-6802955	Paradoxical activation of RAF signaling by kinase inactive BRAF	26.1	hippocampus, CA2
JAK2	15	0	457	1774	0.12501760811381885	0.05187634675087319	0.0	0.45036074988282837	REACT:R-HSA-6802955	Paradoxical activation of RAF signaling by kinase inactive BRAF	23.1	hippocampus, CA3
JAK2	15	0	457	1774	0.12501760811381885	0.05187634675087319	0.0	0.45036074988282837	REACT:R-HSA-6802955	Paradoxical activation of RAF signaling by kinase inactive BRAF	31.9	inferior colliculus
JAK2	15	0	457	1774	0.12501760811381885	0.05187634675087319	0.0	0.45036074988282837	REACT:R-HSA-6802955	Paradoxical activation of RAF signaling by kinase inactive BRAF	25.6	inferior frontal gyrus, opercular
JAK2	15	0	457	1774	0.12501760811381885	0.05187634675087319	0.0	0.45036074988282837	REACT:R-HSA-6802955	Paradoxical activation of RAF signaling by kinase inactive BRAF	20.9	inferior olive
JAK2	15	0	457	1774	0.12501760811381885	0.05187634675087319	0.0	0.45036074988282837	REACT:R-HSA-6802955	Paradoxical activation of RAF signaling by kinase inactive BRAF	29.7	inferior parietal lobule
JAK2	15	0	457	1774	0.12501760811381885	0.05187634675087319	0.0	0.45036074988282837	REACT:R-HSA-6802955	Paradoxical activation of RAF signaling by kinase inactive BRAF	38.8	inferior temporal gyrus
JAK2	15	0	457	1774	0.12501760811381885	0.05187634675087319	0.0	0.45036074988282837	REACT:R-HSA-6802955	Paradoxical activation of RAF signaling by kinase inactive BRAF	31.4	intraparietal deep sulcus
JAK2	15	0	457	1774	0.12501760811381885	0.05187634675087319	0.0	0.45036074988282837	REACT:R-HSA-6802955	Paradoxical activation of RAF signaling by kinase inactive BRAF	27.7	Kolliker-Fuse nucleus
JAK2	15	0	457	1774	0.12501760811381885	0.05187634675087319	0.0	0.45036074988282837	REACT:R-HSA-6802955	Paradoxical activation of RAF signaling by kinase inactive BRAF	20.2	lateral amygdala
JAK2	15	0	457	1774	0.12501760811381885	0.05187634675087319	0.0	0.45036074988282837	REACT:R-HSA-6802955	Paradoxical activation of RAF signaling by kinase inactive BRAF	28.6	lateral funiculus (white matter)
JAK2	15	0	457	1774	0.12501760811381885	0.05187634675087319	0.0	0.45036074988282837	REACT:R-HSA-6802955	Paradoxical activation of RAF signaling by kinase inactive BRAF	15.7	lateral geniculate body
JAK2	15	0	457	1774	0.12501760811381885	0.05187634675087319	0.0	0.45036074988282837	REACT:R-HSA-6802955	Paradoxical activation of RAF signaling by kinase inactive BRAF	26.7	lateral hypothalamic area
JAK2	15	0	457	1774	0.12501760811381885	0.05187634675087319	0.0	0.45036074988282837	REACT:R-HSA-6802955	Paradoxical activation of RAF signaling by kinase inactive BRAF	28.0	lateral lemniscal nuclei
JAK2	15	0	457	1774	0.12501760811381885	0.05187634675087319	0.0	0.45036074988282837	REACT:R-HSA-6802955	Paradoxical activation of RAF signaling by kinase inactive BRAF	25.7	lateral medullary reticular nucleus
JAK2	15	0	457	1774	0.12501760811381885	0.05187634675087319	0.0	0.45036074988282837	REACT:R-HSA-6802955	Paradoxical activation of RAF signaling by kinase inactive BRAF	35.3	lateral parabrachial nucleus
JAK2	15	0	457	1774	0.12501760811381885	0.05187634675087319	0.0	0.45036074988282837	REACT:R-HSA-6802955	Paradoxical activation of RAF signaling by kinase inactive BRAF	15.8	lateral thalamic nuclei
JAK2	15	0	457	1774	0.12501760811381885	0.05187634675087319	0.0	0.45036074988282837	REACT:R-HSA-6802955	Paradoxical activation of RAF signaling by kinase inactive BRAF	26.3	lateral vestibular nucleus
JAK2	15	0	457	1774	0.12501760811381885	0.05187634675087319	0.0	0.45036074988282837	REACT:R-HSA-6802955	Paradoxical activation of RAF signaling by kinase inactive BRAF	31.9	lingual gyrus
JAK2	15	0	457	1774	0.12501760811381885	0.05187634675087319	0.0	0.45036074988282837	REACT:R-HSA-6802955	Paradoxical activation of RAF signaling by kinase inactive BRAF	25.2	locus coeruleus
JAK2	15	0	457	1774	0.12501760811381885	0.05187634675087319	0.0	0.45036074988282837	REACT:R-HSA-6802955	Paradoxical activation of RAF signaling by kinase inactive BRAF	23.6	mammillary body
JAK2	15	0	457	1774	0.12501760811381885	0.05187634675087319	0.0	0.45036074988282837	REACT:R-HSA-6802955	Paradoxical activation of RAF signaling by kinase inactive BRAF	17.1	medial dorsal thalamic nucleus
JAK2	15	0	457	1774	0.12501760811381885	0.05187634675087319	0.0	0.45036074988282837	REACT:R-HSA-6802955	Paradoxical activation of RAF signaling by kinase inactive BRAF	17.6	medial geniculate body
JAK2	15	0	457	1774	0.12501760811381885	0.05187634675087319	0.0	0.45036074988282837	REACT:R-HSA-6802955	Paradoxical activation of RAF signaling by kinase inactive BRAF	29.2	medial olivary nucleus
JAK2	15	0	457	1774	0.12501760811381885	0.05187634675087319	0.0	0.45036074988282837	REACT:R-HSA-6802955	Paradoxical activation of RAF signaling by kinase inactive BRAF	29.1	medial parabrachial nucleus
JAK2	15	0	457	1774	0.12501760811381885	0.05187634675087319	0.0	0.45036074988282837	REACT:R-HSA-6802955	Paradoxical activation of RAF signaling by kinase inactive BRAF	29.8	medial periolivary nuclei
JAK2	15	0	457	1774	0.12501760811381885	0.05187634675087319	0.0	0.45036074988282837	REACT:R-HSA-6802955	Paradoxical activation of RAF signaling by kinase inactive BRAF	23.0	medial vestibular nucleus
JAK2	15	0	457	1774	0.12501760811381885	0.05187634675087319	0.0	0.45036074988282837	REACT:R-HSA-6802955	Paradoxical activation of RAF signaling by kinase inactive BRAF	30.8	median raphe nucleus
JAK2	15	0	457	1774	0.12501760811381885	0.05187634675087319	0.0	0.45036074988282837	REACT:R-HSA-6802955	Paradoxical activation of RAF signaling by kinase inactive BRAF	19.3	middle cingulate cortex
JAK2	15	0	457	1774	0.12501760811381885	0.05187634675087319	0.0	0.45036074988282837	REACT:R-HSA-6802955	Paradoxical activation of RAF signaling by kinase inactive BRAF	36.7	middle temporal gyrus
JAK2	15	0	457	1774	0.12501760811381885	0.05187634675087319	0.0	0.45036074988282837	REACT:R-HSA-6802955	Paradoxical activation of RAF signaling by kinase inactive BRAF	23.7	motor facial nucleus
JAK2	15	0	457	1774	0.12501760811381885	0.05187634675087319	0.0	0.45036074988282837	REACT:R-HSA-6802955	Paradoxical activation of RAF signaling by kinase inactive BRAF	27.5	motor hypoglossal nucleus
JAK2	15	0	457	1774	0.12501760811381885	0.05187634675087319	0.0	0.45036074988282837	REACT:R-HSA-6802955	Paradoxical activation of RAF signaling by kinase inactive BRAF	25.5	motor trigeminal nucleus
JAK2	15	0	457	1774	0.12501760811381885	0.05187634675087319	0.0	0.45036074988282837	REACT:R-HSA-6802955	Paradoxical activation of RAF signaling by kinase inactive BRAF	30.8	nuclei of the trapezoid body
JAK2	15	0	457	1774	0.12501760811381885	0.05187634675087319	0.0	0.45036074988282837	REACT:R-HSA-6802955	Paradoxical activation of RAF signaling by kinase inactive BRAF	30.5	nucleus accumbens
JAK2	15	0	457	1774	0.12501760811381885	0.05187634675087319	0.0	0.45036074988282837	REACT:R-HSA-6802955	Paradoxical activation of RAF signaling by kinase inactive BRAF	34.5	nucleus ambiguus
JAK2	15	0	457	1774	0.12501760811381885	0.05187634675087319	0.0	0.45036074988282837	REACT:R-HSA-6802955	Paradoxical activation of RAF signaling by kinase inactive BRAF	21.5	nucleus basalis of Meynert
JAK2	15	0	457	1774	0.12501760811381885	0.05187634675087319	0.0	0.45036074988282837	REACT:R-HSA-6802955	Paradoxical activation of RAF signaling by kinase inactive BRAF	22.8	nucleus cuneatus
JAK2	15	0	457	1774	0.12501760811381885	0.05187634675087319	0.0	0.45036074988282837	REACT:R-HSA-6802955	Paradoxical activation of RAF signaling by kinase inactive BRAF	22.0	nucleus gracilis
JAK2	15	0	457	1774	0.12501760811381885	0.05187634675087319	0.0	0.45036074988282837	REACT:R-HSA-6802955	Paradoxical activation of RAF signaling by kinase inactive BRAF	34.2	nucleus of the diagonal band
JAK2	15	0	457	1774	0.12501760811381885	0.05187634675087319	0.0	0.45036074988282837	REACT:R-HSA-6802955	Paradoxical activation of RAF signaling by kinase inactive BRAF	25.6	nucleus raphe magnus
JAK2	15	0	457	1774	0.12501760811381885	0.05187634675087319	0.0	0.45036074988282837	REACT:R-HSA-6802955	Paradoxical activation of RAF signaling by kinase inactive BRAF	28.3	nucleus raphe obscurus
JAK2	15	0	457	1774	0.12501760811381885	0.05187634675087319	0.0	0.45036074988282837	REACT:R-HSA-6802955	Paradoxical activation of RAF signaling by kinase inactive BRAF	32.3	nucleus raphe pallidus
JAK2	15	0	457	1774	0.12501760811381885	0.05187634675087319	0.0	0.45036074988282837	REACT:R-HSA-6802955	Paradoxical activation of RAF signaling by kinase inactive BRAF	27.6	nucleus reuniens
JAK2	15	0	457	1774	0.12501760811381885	0.05187634675087319	0.0	0.45036074988282837	REACT:R-HSA-6802955	Paradoxical activation of RAF signaling by kinase inactive BRAF	23.1	nucleus rhomboideus
JAK2	15	0	457	1774	0.12501760811381885	0.05187634675087319	0.0	0.45036074988282837	REACT:R-HSA-6802955	Paradoxical activation of RAF signaling by kinase inactive BRAF	37.9	nucleus tractus solitarii
JAK2	15	0	457	1774	0.12501760811381885	0.05187634675087319	0.0	0.45036074988282837	REACT:R-HSA-6802955	Paradoxical activation of RAF signaling by kinase inactive BRAF	36.1	occipital cortex
JAK2	15	0	457	1774	0.12501760811381885	0.05187634675087319	0.0	0.45036074988282837	REACT:R-HSA-6802955	Paradoxical activation of RAF signaling by kinase inactive BRAF	27.2	occipital cortex (white matter)
JAK2	15	0	457	1774	0.12501760811381885	0.05187634675087319	0.0	0.45036074988282837	REACT:R-HSA-6802955	Paradoxical activation of RAF signaling by kinase inactive BRAF	26.4	olfactory area
JAK2	15	0	457	1774	0.12501760811381885	0.05187634675087319	0.0	0.45036074988282837	REACT:R-HSA-6802955	Paradoxical activation of RAF signaling by kinase inactive BRAF	29.8	olfactory tubercle
JAK2	15	0	457	1774	0.12501760811381885	0.05187634675087319	0.0	0.45036074988282837	REACT:R-HSA-6802955	Paradoxical activation of RAF signaling by kinase inactive BRAF	24.7	orbitofrontal gyrus, anterior
JAK2	15	0	457	1774	0.12501760811381885	0.05187634675087319	0.0	0.45036074988282837	REACT:R-HSA-6802955	Paradoxical activation of RAF signaling by kinase inactive BRAF	24.0	paracentral lobule, anterior
JAK2	15	0	457	1774	0.12501760811381885	0.05187634675087319	0.0	0.45036074988282837	REACT:R-HSA-6802955	Paradoxical activation of RAF signaling by kinase inactive BRAF	21.0	paracentral lobule, posterior
JAK2	15	0	457	1774	0.12501760811381885	0.05187634675087319	0.0	0.45036074988282837	REACT:R-HSA-6802955	Paradoxical activation of RAF signaling by kinase inactive BRAF	24.0	parahippocampal cortex
JAK2	15	0	457	1774	0.12501760811381885	0.05187634675087319	0.0	0.45036074988282837	REACT:R-HSA-6802955	Paradoxical activation of RAF signaling by kinase inactive BRAF	41.5	parahippocampal cortex (white matter)
JAK2	15	0	457	1774	0.12501760811381885	0.05187634675087319	0.0	0.45036074988282837	REACT:R-HSA-6802955	Paradoxical activation of RAF signaling by kinase inactive BRAF	31.1	paramedian reticular nucleus
JAK2	15	0	457	1774	0.12501760811381885	0.05187634675087319	0.0	0.45036074988282837	REACT:R-HSA-6802955	Paradoxical activation of RAF signaling by kinase inactive BRAF	26.5	paraventricular nucleus
JAK2	15	0	457	1774	0.12501760811381885	0.05187634675087319	0.0	0.45036074988282837	REACT:R-HSA-6802955	Paradoxical activation of RAF signaling by kinase inactive BRAF	20.7	parietal operculum
JAK2	15	0	457	1774	0.12501760811381885	0.05187634675087319	0.0	0.45036074988282837	REACT:R-HSA-6802955	Paradoxical activation of RAF signaling by kinase inactive BRAF	36.9	parieto-insular cortex
JAK2	15	0	457	1774	0.12501760811381885	0.05187634675087319	0.0	0.45036074988282837	REACT:R-HSA-6802955	Paradoxical activation of RAF signaling by kinase inactive BRAF	26.8	parieto-occipital transitional area
JAK2	15	0	457	1774	0.12501760811381885	0.05187634675087319	0.0	0.45036074988282837	REACT:R-HSA-6802955	Paradoxical activation of RAF signaling by kinase inactive BRAF	25.4	parieto-temporal junction (white matter)
JAK2	15	0	457	1774	0.12501760811381885	0.05187634675087319	0.0	0.45036074988282837	REACT:R-HSA-6802955	Paradoxical activation of RAF signaling by kinase inactive BRAF	25.7	parvicellular reticular nuclei
JAK2	15	0	457	1774	0.12501760811381885	0.05187634675087319	0.0	0.45036074988282837	REACT:R-HSA-6802955	Paradoxical activation of RAF signaling by kinase inactive BRAF	31.8	parvicellular reticular nuclei, medullary
JAK2	15	0	457	1774	0.12501760811381885	0.05187634675087319	0.0	0.45036074988282837	REACT:R-HSA-6802955	Paradoxical activation of RAF signaling by kinase inactive BRAF	27.3	pedunculopontine tegmental nucleus
JAK2	15	0	457	1774	0.12501760811381885	0.05187634675087319	0.0	0.45036074988282837	REACT:R-HSA-6802955	Paradoxical activation of RAF signaling by kinase inactive BRAF	20.9	periaquaductal grey, anterior
JAK2	15	0	457	1774	0.12501760811381885	0.05187634675087319	0.0	0.45036074988282837	REACT:R-HSA-6802955	Paradoxical activation of RAF signaling by kinase inactive BRAF	29.0	periaquaductal grey, dorsal
JAK2	15	0	457	1774	0.12501760811381885	0.05187634675087319	0.0	0.45036074988282837	REACT:R-HSA-6802955	Paradoxical activation of RAF signaling by kinase inactive BRAF	28.5	periaquaductal grey, lateral
JAK2	15	0	457	1774	0.12501760811381885	0.05187634675087319	0.0	0.45036074988282837	REACT:R-HSA-6802955	Paradoxical activation of RAF signaling by kinase inactive BRAF	35.2	perirhinal gyrus
JAK2	15	0	457	1774	0.12501760811381885	0.05187634675087319	0.0	0.45036074988282837	REACT:R-HSA-6802955	Paradoxical activation of RAF signaling by kinase inactive BRAF	37.0	peritrigeminal nucleus
JAK2	15	0	457	1774	0.12501760811381885	0.05187634675087319	0.0	0.45036074988282837	REACT:R-HSA-6802955	Paradoxical activation of RAF signaling by kinase inactive BRAF	27.4	piriform cortex
JAK2	15	0	457	1774	0.12501760811381885	0.05187634675087319	0.0	0.45036074988282837	REACT:R-HSA-6802955	Paradoxical activation of RAF signaling by kinase inactive BRAF	29.5	pontine nuclei
JAK2	15	0	457	1774	0.12501760811381885	0.05187634675087319	0.0	0.45036074988282837	REACT:R-HSA-6802955	Paradoxical activation of RAF signaling by kinase inactive BRAF	34.0	pontine raphe nucleus
JAK2	15	0	457	1774	0.12501760811381885	0.05187634675087319	0.0	0.45036074988282837	REACT:R-HSA-6802955	Paradoxical activation of RAF signaling by kinase inactive BRAF	18.2	postcentral gyrus
JAK2	15	0	457	1774	0.12501760811381885	0.05187634675087319	0.0	0.45036074988282837	REACT:R-HSA-6802955	Paradoxical activation of RAF signaling by kinase inactive BRAF	27.1	postcentral gyrus, dorsal
JAK2	15	0	457	1774	0.12501760811381885	0.05187634675087319	0.0	0.45036074988282837	REACT:R-HSA-6802955	Paradoxical activation of RAF signaling by kinase inactive BRAF	33.6	postcentral gyrus, middle
JAK2	15	0	457	1774	0.12501760811381885	0.05187634675087319	0.0	0.45036074988282837	REACT:R-HSA-6802955	Paradoxical activation of RAF signaling by kinase inactive BRAF	29.1	postcentral gyrus, ventral
JAK2	15	0	457	1774	0.12501760811381885	0.05187634675087319	0.0	0.45036074988282837	REACT:R-HSA-6802955	Paradoxical activation of RAF signaling by kinase inactive BRAF	14.4	posterior cingulate cortex
JAK2	15	0	457	1774	0.12501760811381885	0.05187634675087319	0.0	0.45036074988282837	REACT:R-HSA-6802955	Paradoxical activation of RAF signaling by kinase inactive BRAF	20.0	posterior cingulate cortex, dorsal
JAK2	15	0	457	1774	0.12501760811381885	0.05187634675087319	0.0	0.45036074988282837	REACT:R-HSA-6802955	Paradoxical activation of RAF signaling by kinase inactive BRAF	23.1	posterior cingulate cortex, ventral
JAK2	15	0	457	1774	0.12501760811381885	0.05187634675087319	0.0	0.45036074988282837	REACT:R-HSA-6802955	Paradoxical activation of RAF signaling by kinase inactive BRAF	31.3	posterior insular cortex
JAK2	15	0	457	1774	0.12501760811381885	0.05187634675087319	0.0	0.45036074988282837	REACT:R-HSA-6802955	Paradoxical activation of RAF signaling by kinase inactive BRAF	11.5	posterior thalamic nucleus
JAK2	15	0	457	1774	0.12501760811381885	0.05187634675087319	0.0	0.45036074988282837	REACT:R-HSA-6802955	Paradoxical activation of RAF signaling by kinase inactive BRAF	31.1	posteroventral cochlear nucleus
JAK2	15	0	457	1774	0.12501760811381885	0.05187634675087319	0.0	0.45036074988282837	REACT:R-HSA-6802955	Paradoxical activation of RAF signaling by kinase inactive BRAF	23.9	precentral gyrus
JAK2	15	0	457	1774	0.12501760811381885	0.05187634675087319	0.0	0.45036074988282837	REACT:R-HSA-6802955	Paradoxical activation of RAF signaling by kinase inactive BRAF	20.2	precentral gyrus, dorsal
JAK2	15	0	457	1774	0.12501760811381885	0.05187634675087319	0.0	0.45036074988282837	REACT:R-HSA-6802955	Paradoxical activation of RAF signaling by kinase inactive BRAF	29.4	precentral gyrus, middle
JAK2	15	0	457	1774	0.12501760811381885	0.05187634675087319	0.0	0.45036074988282837	REACT:R-HSA-6802955	Paradoxical activation of RAF signaling by kinase inactive BRAF	23.0	precentral gyrus, ventral
JAK2	15	0	457	1774	0.12501760811381885	0.05187634675087319	0.0	0.45036074988282837	REACT:R-HSA-6802955	Paradoxical activation of RAF signaling by kinase inactive BRAF	25.7	precuneus
JAK2	15	0	457	1774	0.12501760811381885	0.05187634675087319	0.0	0.45036074988282837	REACT:R-HSA-6802955	Paradoxical activation of RAF signaling by kinase inactive BRAF	28.9	premotor cortex, dorsal
JAK2	15	0	457	1774	0.12501760811381885	0.05187634675087319	0.0	0.45036074988282837	REACT:R-HSA-6802955	Paradoxical activation of RAF signaling by kinase inactive BRAF	28.7	premotor cortex, ventral
JAK2	15	0	457	1774	0.12501760811381885	0.05187634675087319	0.0	0.45036074988282837	REACT:R-HSA-6802955	Paradoxical activation of RAF signaling by kinase inactive BRAF	29.4	preoptic area
JAK2	15	0	457	1774	0.12501760811381885	0.05187634675087319	0.0	0.45036074988282837	REACT:R-HSA-6802955	Paradoxical activation of RAF signaling by kinase inactive BRAF	28.2	prepositus hypoglossal nucleus
JAK2	15	0	457	1774	0.12501760811381885	0.05187634675087319	0.0	0.45036074988282837	REACT:R-HSA-6802955	Paradoxical activation of RAF signaling by kinase inactive BRAF	22.8	pretectal area
JAK2	15	0	457	1774	0.12501760811381885	0.05187634675087319	0.0	0.45036074988282837	REACT:R-HSA-6802955	Paradoxical activation of RAF signaling by kinase inactive BRAF	29.1	principal sensory trigeminal nucleus
JAK2	15	0	457	1774	0.12501760811381885	0.05187634675087319	0.0	0.45036074988282837	REACT:R-HSA-6802955	Paradoxical activation of RAF signaling by kinase inactive BRAF	17.0	pulvinar
JAK2	15	0	457	1774	0.12501760811381885	0.05187634675087319	0.0	0.45036074988282837	REACT:R-HSA-6802955	Paradoxical activation of RAF signaling by kinase inactive BRAF	23.8	putamen
JAK2	15	0	457	1774	0.12501760811381885	0.05187634675087319	0.0	0.45036074988282837	REACT:R-HSA-6802955	Paradoxical activation of RAF signaling by kinase inactive BRAF	21.2	red nucleus
JAK2	15	0	457	1774	0.12501760811381885	0.05187634675087319	0.0	0.45036074988282837	REACT:R-HSA-6802955	Paradoxical activation of RAF signaling by kinase inactive BRAF	23.3	reticular pontine nucleus, caudal
JAK2	15	0	457	1774	0.12501760811381885	0.05187634675087319	0.0	0.45036074988282837	REACT:R-HSA-6802955	Paradoxical activation of RAF signaling by kinase inactive BRAF	25.0	reticular pontine nucleus, oral
JAK2	15	0	457	1774	0.12501760811381885	0.05187634675087319	0.0	0.45036074988282837	REACT:R-HSA-6802955	Paradoxical activation of RAF signaling by kinase inactive BRAF	19.5	reticulotegmental nucleus
JAK2	15	0	457	1774	0.12501760811381885	0.05187634675087319	0.0	0.45036074988282837	REACT:R-HSA-6802955	Paradoxical activation of RAF signaling by kinase inactive BRAF	29.8	retrosplenial cortex
JAK2	15	0	457	1774	0.12501760811381885	0.05187634675087319	0.0	0.45036074988282837	REACT:R-HSA-6802955	Paradoxical activation of RAF signaling by kinase inactive BRAF	30.1	septal nuclei
JAK2	15	0	457	1774	0.12501760811381885	0.05187634675087319	0.0	0.45036074988282837	REACT:R-HSA-6802955	Paradoxical activation of RAF signaling by kinase inactive BRAF	20.2	somatomor cortex, precentral gyrus (white matter)
JAK2	15	0	457	1774	0.12501760811381885	0.05187634675087319	0.0	0.45036074988282837	REACT:R-HSA-6802955	Paradoxical activation of RAF signaling by kinase inactive BRAF	21.6	somatosensory cortex, postcentral gyrus, ventral (white matter)
JAK2	15	0	457	1774	0.12501760811381885	0.05187634675087319	0.0	0.45036074988282837	REACT:R-HSA-6802955	Paradoxical activation of RAF signaling by kinase inactive BRAF	23.8	spinal trigeminal nucleus, caudal
JAK2	15	0	457	1774	0.12501760811381885	0.05187634675087319	0.0	0.45036074988282837	REACT:R-HSA-6802955	Paradoxical activation of RAF signaling by kinase inactive BRAF	29.1	spinal trigeminal nucleus, interpolar
JAK2	15	0	457	1774	0.12501760811381885	0.05187634675087319	0.0	0.45036074988282837	REACT:R-HSA-6802955	Paradoxical activation of RAF signaling by kinase inactive BRAF	30.6	spinal trigeminal nucleus, oral
JAK2	15	0	457	1774	0.12501760811381885	0.05187634675087319	0.0	0.45036074988282837	REACT:R-HSA-6802955	Paradoxical activation of RAF signaling by kinase inactive BRAF	23.5	spinal vestibular nucleus
JAK2	15	0	457	1774	0.12501760811381885	0.05187634675087319	0.0	0.45036074988282837	REACT:R-HSA-6802955	Paradoxical activation of RAF signaling by kinase inactive BRAF	28.8	stria terminalis, bed nucleus
JAK2	15	0	457	1774	0.12501760811381885	0.05187634675087319	0.0	0.45036074988282837	REACT:R-HSA-6802955	Paradoxical activation of RAF signaling by kinase inactive BRAF	28.2	subcentral gyrus, S2
JAK2	15	0	457	1774	0.12501760811381885	0.05187634675087319	0.0	0.45036074988282837	REACT:R-HSA-6802955	Paradoxical activation of RAF signaling by kinase inactive BRAF	30.0	subcoeruleus area
JAK2	15	0	457	1774	0.12501760811381885	0.05187634675087319	0.0	0.45036074988282837	REACT:R-HSA-6802955	Paradoxical activation of RAF signaling by kinase inactive BRAF	27.0	subiculum
JAK2	15	0	457	1774	0.12501760811381885	0.05187634675087319	0.0	0.45036074988282837	REACT:R-HSA-6802955	Paradoxical activation of RAF signaling by kinase inactive BRAF	21.1	substantia nigra
JAK2	15	0	457	1774	0.12501760811381885	0.05187634675087319	0.0	0.45036074988282837	REACT:R-HSA-6802955	Paradoxical activation of RAF signaling by kinase inactive BRAF	20.7	subthalamic nucleus
JAK2	15	0	457	1774	0.12501760811381885	0.05187634675087319	0.0	0.45036074988282837	REACT:R-HSA-6802955	Paradoxical activation of RAF signaling by kinase inactive BRAF	22.5	superior colliculus
JAK2	15	0	457	1774	0.12501760811381885	0.05187634675087319	0.0	0.45036074988282837	REACT:R-HSA-6802955	Paradoxical activation of RAF signaling by kinase inactive BRAF	26.7	superior olive
JAK2	15	0	457	1774	0.12501760811381885	0.05187634675087319	0.0	0.45036074988282837	REACT:R-HSA-6802955	Paradoxical activation of RAF signaling by kinase inactive BRAF	32.4	superior parietal lobule
JAK2	15	0	457	1774	0.12501760811381885	0.05187634675087319	0.0	0.45036074988282837	REACT:R-HSA-6802955	Paradoxical activation of RAF signaling by kinase inactive BRAF	38.9	superior temporal gyrus
JAK2	15	0	457	1774	0.12501760811381885	0.05187634675087319	0.0	0.45036074988282837	REACT:R-HSA-6802955	Paradoxical activation of RAF signaling by kinase inactive BRAF	29.6	superior vestibular nucleus
JAK2	15	0	457	1774	0.12501760811381885	0.05187634675087319	0.0	0.45036074988282837	REACT:R-HSA-6802955	Paradoxical activation of RAF signaling by kinase inactive BRAF	20.4	supplementary motor cortex
JAK2	15	0	457	1774	0.12501760811381885	0.05187634675087319	0.0	0.45036074988282837	REACT:R-HSA-6802955	Paradoxical activation of RAF signaling by kinase inactive BRAF	35.8	supramarginal gyrus
JAK2	15	0	457	1774	0.12501760811381885	0.05187634675087319	0.0	0.45036074988282837	REACT:R-HSA-6802955	Paradoxical activation of RAF signaling by kinase inactive BRAF	34.7	supraoptic nucleus
JAK2	15	0	457	1774	0.12501760811381885	0.05187634675087319	0.0	0.45036074988282837	REACT:R-HSA-6802955	Paradoxical activation of RAF signaling by kinase inactive BRAF	32.4	temporal pole
JAK2	15	0	457	1774	0.12501760811381885	0.05187634675087319	0.0	0.45036074988282837	REACT:R-HSA-6802955	Paradoxical activation of RAF signaling by kinase inactive BRAF	27.6	temporal white matter
JAK2	15	0	457	1774	0.12501760811381885	0.05187634675087319	0.0	0.45036074988282837	REACT:R-HSA-6802955	Paradoxical activation of RAF signaling by kinase inactive BRAF	28.0	temporo-insular cortex, parainsular gyrus
JAK2	15	0	457	1774	0.12501760811381885	0.05187634675087319	0.0	0.45036074988282837	REACT:R-HSA-6802955	Paradoxical activation of RAF signaling by kinase inactive BRAF	57.7	temporo-occipital transitional zone
JAK2	15	0	457	1774	0.12501760811381885	0.05187634675087319	0.0	0.45036074988282837	REACT:R-HSA-6802955	Paradoxical activation of RAF signaling by kinase inactive BRAF	44.6	transversal temporal gyrus, anterior
JAK2	15	0	457	1774	0.12501760811381885	0.05187634675087319	0.0	0.45036074988282837	REACT:R-HSA-6802955	Paradoxical activation of RAF signaling by kinase inactive BRAF	36.9	transversal temporal gyrus, posterior
JAK2	15	0	457	1774	0.12501760811381885	0.05187634675087319	0.0	0.45036074988282837	REACT:R-HSA-6802955	Paradoxical activation of RAF signaling by kinase inactive BRAF	25.7	ventral medullary reticular nucleus
JAK2	15	0	457	1774	0.12501760811381885	0.05187634675087319	0.0	0.45036074988282837	REACT:R-HSA-6802955	Paradoxical activation of RAF signaling by kinase inactive BRAF	30.8	ventral periolivary nuclei
JAK2	15	0	457	1774	0.12501760811381885	0.05187634675087319	0.0	0.45036074988282837	REACT:R-HSA-6802955	Paradoxical activation of RAF signaling by kinase inactive BRAF	17.2	ventral posterolateral thalamic nucleus
JAK2	15	0	457	1774	0.12501760811381885	0.05187634675087319	0.0	0.45036074988282837	REACT:R-HSA-6802955	Paradoxical activation of RAF signaling by kinase inactive BRAF	20.5	ventral posteromedial thalamic nucleus
JAK2	15	0	457	1774	0.12501760811381885	0.05187634675087319	0.0	0.45036074988282837	REACT:R-HSA-6802955	Paradoxical activation of RAF signaling by kinase inactive BRAF	28.0	ventral tegmental area
JAK2	15	0	457	1774	0.12501760811381885	0.05187634675087319	0.0	0.45036074988282837	REACT:R-HSA-6802955	Paradoxical activation of RAF signaling by kinase inactive BRAF	18.8	ventral thalamic nuclei
JAK2	15	0	457	1774	0.12501760811381885	0.05187634675087319	0.0	0.45036074988282837	REACT:R-HSA-6802955	Paradoxical activation of RAF signaling by kinase inactive BRAF	31.0	ventrolateral medulla, A1-C1 cell groups
JAK2	15	0	457	1774	0.12501760811381885	0.05187634675087319	0.0	0.45036074988282837	REACT:R-HSA-6802955	Paradoxical activation of RAF signaling by kinase inactive BRAF	23.6	ventrolateral tegmental area, A5 NE cell group
JAK2	15	0	457	1774	0.12501760811381885	0.05187634675087319	0.0	0.45036074988282837	REACT:R-HSA-6802955	Paradoxical activation of RAF signaling by kinase inactive BRAF	35.3	ventromedial nucleus
JAK2	15	0	457	1774	0.12501760811381885	0.05187634675087319	0.0	0.45036074988282837	REACT:R-HSA-6802955	Paradoxical activation of RAF signaling by kinase inactive BRAF	48.2	vermis
JAK2	15	0	457	1774	0.12501760811381885	0.05187634675087319	0.0	0.45036074988282837	REACT:R-HSA-6802955	Paradoxical activation of RAF signaling by kinase inactive BRAF	19.0	zona incerta
JAK2	15	0	457	1774	0.12501760811381885	0.05187634675087319	0.0	0.45036074988282837	KEGG:hsa04151	PI3K-Akt signaling pathway	18.7	amygdala
JAK2	15	0	457	1774	0.12501760811381885	0.05187634675087319	0.0	0.45036074988282837	KEGG:hsa04151	PI3K-Akt signaling pathway	38.6	angular gyrus
JAK2	15	0	457	1774	0.12501760811381885	0.05187634675087319	0.0	0.45036074988282837	KEGG:hsa04151	PI3K-Akt signaling pathway	43.5	angular gyrus (white matter)
JAK2	15	0	457	1774	0.12501760811381885	0.05187634675087319	0.0	0.45036074988282837	KEGG:hsa04151	PI3K-Akt signaling pathway	21.6	anterior cingulate cortex, supragenual-dorsal
JAK2	15	0	457	1774	0.12501760811381885	0.05187634675087319	0.0	0.45036074988282837	KEGG:hsa04151	PI3K-Akt signaling pathway	18.1	anterior cingulate cortex, supragenual-ventral
JAK2	15	0	457	1774	0.12501760811381885	0.05187634675087319	0.0	0.45036074988282837	KEGG:hsa04151	PI3K-Akt signaling pathway	30.6	anterior cochlear nucleus, ventral
JAK2	15	0	457	1774	0.12501760811381885	0.05187634675087319	0.0	0.45036074988282837	KEGG:hsa04151	PI3K-Akt signaling pathway	31.5	anterior funiculus (white matter)
JAK2	15	0	457	1774	0.12501760811381885	0.05187634675087319	0.0	0.45036074988282837	KEGG:hsa04151	PI3K-Akt signaling pathway	33.1	anterior insular cortex, dorsal
JAK2	15	0	457	1774	0.12501760811381885	0.05187634675087319	0.0	0.45036074988282837	KEGG:hsa04151	PI3K-Akt signaling pathway	33.7	anterior insular cortex, ventral
JAK2	15	0	457	1774	0.12501760811381885	0.05187634675087319	0.0	0.45036074988282837	KEGG:hsa04151	PI3K-Akt signaling pathway	18.1	anterior thalamic nucleus, ventral
JAK2	15	0	457	1774	0.12501760811381885	0.05187634675087319	0.0	0.45036074988282837	KEGG:hsa04151	PI3K-Akt signaling pathway	28.2	arcuate nucleus
JAK2	15	0	457	1774	0.12501760811381885	0.05187634675087319	0.0	0.45036074988282837	KEGG:hsa04151	PI3K-Akt signaling pathway	31.9	area parastriata, inferior
JAK2	15	0	457	1774	0.12501760811381885	0.05187634675087319	0.0	0.45036074988282837	KEGG:hsa04151	PI3K-Akt signaling pathway	31.1	area parastriata, parietal
JAK2	15	0	457	1774	0.12501760811381885	0.05187634675087319	0.0	0.45036074988282837	KEGG:hsa04151	PI3K-Akt signaling pathway	27.8	area parastriata, superior
JAK2	15	0	457	1774	0.12501760811381885	0.05187634675087319	0.0	0.45036074988282837	KEGG:hsa04151	PI3K-Akt signaling pathway	30.3	area parastriata, temporal
JAK2	15	0	457	1774	0.12501760811381885	0.05187634675087319	0.0	0.45036074988282837	KEGG:hsa04151	PI3K-Akt signaling pathway	25.1	area postrema
JAK2	15	0	457	1774	0.12501760811381885	0.05187634675087319	0.0	0.45036074988282837	KEGG:hsa04151	PI3K-Akt signaling pathway	36.6	area striata
JAK2	15	0	457	1774	0.12501760811381885	0.05187634675087319	0.0	0.45036074988282837	KEGG:hsa04151	PI3K-Akt signaling pathway	35.9	area striata (white matter)
JAK2	15	0	457	1774	0.12501760811381885	0.05187634675087319	0.0	0.45036074988282837	KEGG:hsa04151	PI3K-Akt signaling pathway	26.9	basal amygdala
JAK2	15	0	457	1774	0.12501760811381885	0.05187634675087319	0.0	0.45036074988282837	KEGG:hsa04151	PI3K-Akt signaling pathway	25.5	caudate nucleus
JAK2	15	0	457	1774	0.12501760811381885	0.05187634675087319	0.0	0.45036074988282837	KEGG:hsa04151	PI3K-Akt signaling pathway	22.6	central amygdala
JAK2	15	0	457	1774	0.12501760811381885	0.05187634675087319	0.0	0.45036074988282837	KEGG:hsa04151	PI3K-Akt signaling pathway	28.3	centromedial thalamic nucleus
JAK2	15	0	457	1774	0.12501760811381885	0.05187634675087319	0.0	0.45036074988282837	KEGG:hsa04151	PI3K-Akt signaling pathway	46.5	cerebellar cortex
JAK2	15	0	457	1774	0.12501760811381885	0.05187634675087319	0.0	0.45036074988282837	KEGG:hsa04151	PI3K-Akt signaling pathway	27.0	cerebellar nuclei
JAK2	15	0	457	1774	0.12501760811381885	0.05187634675087319	0.0	0.45036074988282837	KEGG:hsa04151	PI3K-Akt signaling pathway	30.3	cerebellar white matter
JAK2	15	0	457	1774	0.12501760811381885	0.05187634675087319	0.0	0.45036074988282837	KEGG:hsa04151	PI3K-Akt signaling pathway	27.5	cervical spinal cord, central gray
JAK2	15	0	457	1774	0.12501760811381885	0.05187634675087319	0.0	0.45036074988282837	KEGG:hsa04151	PI3K-Akt signaling pathway	28.6	cervical spinal cord, dorsal horn
JAK2	15	0	457	1774	0.12501760811381885	0.05187634675087319	0.0	0.45036074988282837	KEGG:hsa04151	PI3K-Akt signaling pathway	20.6	cervical spinal cord, ventral horn
JAK2	15	0	457	1774	0.12501760811381885	0.05187634675087319	0.0	0.45036074988282837	KEGG:hsa04151	PI3K-Akt signaling pathway	17.3	choroid plexus
JAK2	15	0	457	1774	0.12501760811381885	0.05187634675087319	0.0	0.45036074988282837	KEGG:hsa04151	PI3K-Akt signaling pathway	31.0	claustrum
JAK2	15	0	457	1774	0.12501760811381885	0.05187634675087319	0.0	0.45036074988282837	KEGG:hsa04151	PI3K-Akt signaling pathway	30.9	corpus callosum, genu (white matter)
JAK2	15	0	457	1774	0.12501760811381885	0.05187634675087319	0.0	0.45036074988282837	KEGG:hsa04151	PI3K-Akt signaling pathway	29.5	corpus callosum, splenium (white matter)
JAK2	15	0	457	1774	0.12501760811381885	0.05187634675087319	0.0	0.45036074988282837	KEGG:hsa04151	PI3K-Akt signaling pathway	25.1	corticomedial amygdala
JAK2	15	0	457	1774	0.12501760811381885	0.05187634675087319	0.0	0.45036074988282837	KEGG:hsa04151	PI3K-Akt signaling pathway	22.7	cuneiform nucleus
JAK2	15	0	457	1774	0.12501760811381885	0.05187634675087319	0.0	0.45036074988282837	KEGG:hsa04151	PI3K-Akt signaling pathway	24.7	dentate gyrus
JAK2	15	0	457	1774	0.12501760811381885	0.05187634675087319	0.0	0.45036074988282837	KEGG:hsa04151	PI3K-Akt signaling pathway	23.2	dorsal cochlear nucleus
JAK2	15	0	457	1774	0.12501760811381885	0.05187634675087319	0.0	0.45036074988282837	KEGG:hsa04151	PI3K-Akt signaling pathway	24.8	dorsal funiculus (white matter)
JAK2	15	0	457	1774	0.12501760811381885	0.05187634675087319	0.0	0.45036074988282837	KEGG:hsa04151	PI3K-Akt signaling pathway	29.0	dorsal medullary reticular nucleus
JAK2	15	0	457	1774	0.12501760811381885	0.05187634675087319	0.0	0.45036074988282837	KEGG:hsa04151	PI3K-Akt signaling pathway	23.0	dorsal motor vagal complex
JAK2	15	0	457	1774	0.12501760811381885	0.05187634675087319	0.0	0.45036074988282837	KEGG:hsa04151	PI3K-Akt signaling pathway	30.2	dorsal raphe nucleus
JAK2	15	0	457	1774	0.12501760811381885	0.05187634675087319	0.0	0.45036074988282837	KEGG:hsa04151	PI3K-Akt signaling pathway	23.7	dorsal tegmental nucleus
JAK2	15	0	457	1774	0.12501760811381885	0.05187634675087319	0.0	0.45036074988282837	KEGG:hsa04151	PI3K-Akt signaling pathway	28.4	dorsolateral tegmental area
JAK2	15	0	457	1774	0.12501760811381885	0.05187634675087319	0.0	0.45036074988282837	KEGG:hsa04151	PI3K-Akt signaling pathway	31.6	dorsomedial nucleus
JAK2	15	0	457	1774	0.12501760811381885	0.05187634675087319	0.0	0.45036074988282837	KEGG:hsa04151	PI3K-Akt signaling pathway	26.5	entorhinal gyrus
JAK2	15	0	457	1774	0.12501760811381885	0.05187634675087319	0.0	0.45036074988282837	KEGG:hsa04151	PI3K-Akt signaling pathway	48.6	flocculonodular lobe
JAK2	15	0	457	1774	0.12501760811381885	0.05187634675087319	0.0	0.45036074988282837	KEGG:hsa04151	PI3K-Akt signaling pathway	22.5	frontal eye field
JAK2	15	0	457	1774	0.12501760811381885	0.05187634675087319	0.0	0.45036074988282837	KEGG:hsa04151	PI3K-Akt signaling pathway	36.3	frontal operculum
JAK2	15	0	457	1774	0.12501760811381885	0.05187634675087319	0.0	0.45036074988282837	KEGG:hsa04151	PI3K-Akt signaling pathway	35.2	fusiform gyrus
JAK2	15	0	457	1774	0.12501760811381885	0.05187634675087319	0.0	0.45036074988282837	KEGG:hsa04151	PI3K-Akt signaling pathway	23.5	gigantocellular reticular nuclei, medullary
JAK2	15	0	457	1774	0.12501760811381885	0.05187634675087319	0.0	0.45036074988282837	KEGG:hsa04151	PI3K-Akt signaling pathway	27.4	gigantocellular reticular nuclei, pars
JAK2	15	0	457	1774	0.12501760811381885	0.05187634675087319	0.0	0.45036074988282837	KEGG:hsa04151	PI3K-Akt signaling pathway	21.8	globus pallidus, externus
JAK2	15	0	457	1774	0.12501760811381885	0.05187634675087319	0.0	0.45036074988282837	KEGG:hsa04151	PI3K-Akt signaling pathway	24.1	globus pallidus, internus
JAK2	15	0	457	1774	0.12501760811381885	0.05187634675087319	0.0	0.45036074988282837	KEGG:hsa04151	PI3K-Akt signaling pathway	22.5	habenula
JAK2	15	0	457	1774	0.12501760811381885	0.05187634675087319	0.0	0.45036074988282837	KEGG:hsa04151	PI3K-Akt signaling pathway	25.4	hippocampus
JAK2	15	0	457	1774	0.12501760811381885	0.05187634675087319	0.0	0.45036074988282837	KEGG:hsa04151	PI3K-Akt signaling pathway	35.3	hippocampus, CA1
JAK2	15	0	457	1774	0.12501760811381885	0.05187634675087319	0.0	0.45036074988282837	KEGG:hsa04151	PI3K-Akt signaling pathway	26.1	hippocampus, CA2
JAK2	15	0	457	1774	0.12501760811381885	0.05187634675087319	0.0	0.45036074988282837	KEGG:hsa04151	PI3K-Akt signaling pathway	23.1	hippocampus, CA3
JAK2	15	0	457	1774	0.12501760811381885	0.05187634675087319	0.0	0.45036074988282837	KEGG:hsa04151	PI3K-Akt signaling pathway	31.9	inferior colliculus
JAK2	15	0	457	1774	0.12501760811381885	0.05187634675087319	0.0	0.45036074988282837	KEGG:hsa04151	PI3K-Akt signaling pathway	25.6	inferior frontal gyrus, opercular
JAK2	15	0	457	1774	0.12501760811381885	0.05187634675087319	0.0	0.45036074988282837	KEGG:hsa04151	PI3K-Akt signaling pathway	20.9	inferior olive
JAK2	15	0	457	1774	0.12501760811381885	0.05187634675087319	0.0	0.45036074988282837	KEGG:hsa04151	PI3K-Akt signaling pathway	29.7	inferior parietal lobule
JAK2	15	0	457	1774	0.12501760811381885	0.05187634675087319	0.0	0.45036074988282837	KEGG:hsa04151	PI3K-Akt signaling pathway	38.8	inferior temporal gyrus
JAK2	15	0	457	1774	0.12501760811381885	0.05187634675087319	0.0	0.45036074988282837	KEGG:hsa04151	PI3K-Akt signaling pathway	31.4	intraparietal deep sulcus
JAK2	15	0	457	1774	0.12501760811381885	0.05187634675087319	0.0	0.45036074988282837	KEGG:hsa04151	PI3K-Akt signaling pathway	27.7	Kolliker-Fuse nucleus
JAK2	15	0	457	1774	0.12501760811381885	0.05187634675087319	0.0	0.45036074988282837	KEGG:hsa04151	PI3K-Akt signaling pathway	20.2	lateral amygdala
JAK2	15	0	457	1774	0.12501760811381885	0.05187634675087319	0.0	0.45036074988282837	KEGG:hsa04151	PI3K-Akt signaling pathway	28.6	lateral funiculus (white matter)
JAK2	15	0	457	1774	0.12501760811381885	0.05187634675087319	0.0	0.45036074988282837	KEGG:hsa04151	PI3K-Akt signaling pathway	15.7	lateral geniculate body
JAK2	15	0	457	1774	0.12501760811381885	0.05187634675087319	0.0	0.45036074988282837	KEGG:hsa04151	PI3K-Akt signaling pathway	26.7	lateral hypothalamic area
JAK2	15	0	457	1774	0.12501760811381885	0.05187634675087319	0.0	0.45036074988282837	KEGG:hsa04151	PI3K-Akt signaling pathway	28.0	lateral lemniscal nuclei
JAK2	15	0	457	1774	0.12501760811381885	0.05187634675087319	0.0	0.45036074988282837	KEGG:hsa04151	PI3K-Akt signaling pathway	25.7	lateral medullary reticular nucleus
JAK2	15	0	457	1774	0.12501760811381885	0.05187634675087319	0.0	0.45036074988282837	KEGG:hsa04151	PI3K-Akt signaling pathway	35.3	lateral parabrachial nucleus
JAK2	15	0	457	1774	0.12501760811381885	0.05187634675087319	0.0	0.45036074988282837	KEGG:hsa04151	PI3K-Akt signaling pathway	15.8	lateral thalamic nuclei
JAK2	15	0	457	1774	0.12501760811381885	0.05187634675087319	0.0	0.45036074988282837	KEGG:hsa04151	PI3K-Akt signaling pathway	26.3	lateral vestibular nucleus
JAK2	15	0	457	1774	0.12501760811381885	0.05187634675087319	0.0	0.45036074988282837	KEGG:hsa04151	PI3K-Akt signaling pathway	31.9	lingual gyrus
JAK2	15	0	457	1774	0.12501760811381885	0.05187634675087319	0.0	0.45036074988282837	KEGG:hsa04151	PI3K-Akt signaling pathway	25.2	locus coeruleus
JAK2	15	0	457	1774	0.12501760811381885	0.05187634675087319	0.0	0.45036074988282837	KEGG:hsa04151	PI3K-Akt signaling pathway	23.6	mammillary body
JAK2	15	0	457	1774	0.12501760811381885	0.05187634675087319	0.0	0.45036074988282837	KEGG:hsa04151	PI3K-Akt signaling pathway	17.1	medial dorsal thalamic nucleus
JAK2	15	0	457	1774	0.12501760811381885	0.05187634675087319	0.0	0.45036074988282837	KEGG:hsa04151	PI3K-Akt signaling pathway	17.6	medial geniculate body
JAK2	15	0	457	1774	0.12501760811381885	0.05187634675087319	0.0	0.45036074988282837	KEGG:hsa04151	PI3K-Akt signaling pathway	29.2	medial olivary nucleus
JAK2	15	0	457	1774	0.12501760811381885	0.05187634675087319	0.0	0.45036074988282837	KEGG:hsa04151	PI3K-Akt signaling pathway	29.1	medial parabrachial nucleus
JAK2	15	0	457	1774	0.12501760811381885	0.05187634675087319	0.0	0.45036074988282837	KEGG:hsa04151	PI3K-Akt signaling pathway	29.8	medial periolivary nuclei
JAK2	15	0	457	1774	0.12501760811381885	0.05187634675087319	0.0	0.45036074988282837	KEGG:hsa04151	PI3K-Akt signaling pathway	23.0	medial vestibular nucleus
JAK2	15	0	457	1774	0.12501760811381885	0.05187634675087319	0.0	0.45036074988282837	KEGG:hsa04151	PI3K-Akt signaling pathway	30.8	median raphe nucleus
JAK2	15	0	457	1774	0.12501760811381885	0.05187634675087319	0.0	0.45036074988282837	KEGG:hsa04151	PI3K-Akt signaling pathway	19.3	middle cingulate cortex
JAK2	15	0	457	1774	0.12501760811381885	0.05187634675087319	0.0	0.45036074988282837	KEGG:hsa04151	PI3K-Akt signaling pathway	36.7	middle temporal gyrus
JAK2	15	0	457	1774	0.12501760811381885	0.05187634675087319	0.0	0.45036074988282837	KEGG:hsa04151	PI3K-Akt signaling pathway	23.7	motor facial nucleus
JAK2	15	0	457	1774	0.12501760811381885	0.05187634675087319	0.0	0.45036074988282837	KEGG:hsa04151	PI3K-Akt signaling pathway	27.5	motor hypoglossal nucleus
JAK2	15	0	457	1774	0.12501760811381885	0.05187634675087319	0.0	0.45036074988282837	KEGG:hsa04151	PI3K-Akt signaling pathway	25.5	motor trigeminal nucleus
JAK2	15	0	457	1774	0.12501760811381885	0.05187634675087319	0.0	0.45036074988282837	KEGG:hsa04151	PI3K-Akt signaling pathway	30.8	nuclei of the trapezoid body
JAK2	15	0	457	1774	0.12501760811381885	0.05187634675087319	0.0	0.45036074988282837	KEGG:hsa04151	PI3K-Akt signaling pathway	30.5	nucleus accumbens
JAK2	15	0	457	1774	0.12501760811381885	0.05187634675087319	0.0	0.45036074988282837	KEGG:hsa04151	PI3K-Akt signaling pathway	34.5	nucleus ambiguus
JAK2	15	0	457	1774	0.12501760811381885	0.05187634675087319	0.0	0.45036074988282837	KEGG:hsa04151	PI3K-Akt signaling pathway	21.5	nucleus basalis of Meynert
JAK2	15	0	457	1774	0.12501760811381885	0.05187634675087319	0.0	0.45036074988282837	KEGG:hsa04151	PI3K-Akt signaling pathway	22.8	nucleus cuneatus
JAK2	15	0	457	1774	0.12501760811381885	0.05187634675087319	0.0	0.45036074988282837	KEGG:hsa04151	PI3K-Akt signaling pathway	22.0	nucleus gracilis
JAK2	15	0	457	1774	0.12501760811381885	0.05187634675087319	0.0	0.45036074988282837	KEGG:hsa04151	PI3K-Akt signaling pathway	34.2	nucleus of the diagonal band
JAK2	15	0	457	1774	0.12501760811381885	0.05187634675087319	0.0	0.45036074988282837	KEGG:hsa04151	PI3K-Akt signaling pathway	25.6	nucleus raphe magnus
JAK2	15	0	457	1774	0.12501760811381885	0.05187634675087319	0.0	0.45036074988282837	KEGG:hsa04151	PI3K-Akt signaling pathway	28.3	nucleus raphe obscurus
JAK2	15	0	457	1774	0.12501760811381885	0.05187634675087319	0.0	0.45036074988282837	KEGG:hsa04151	PI3K-Akt signaling pathway	32.3	nucleus raphe pallidus
JAK2	15	0	457	1774	0.12501760811381885	0.05187634675087319	0.0	0.45036074988282837	KEGG:hsa04151	PI3K-Akt signaling pathway	27.6	nucleus reuniens
JAK2	15	0	457	1774	0.12501760811381885	0.05187634675087319	0.0	0.45036074988282837	KEGG:hsa04151	PI3K-Akt signaling pathway	23.1	nucleus rhomboideus
JAK2	15	0	457	1774	0.12501760811381885	0.05187634675087319	0.0	0.45036074988282837	KEGG:hsa04151	PI3K-Akt signaling pathway	37.9	nucleus tractus solitarii
JAK2	15	0	457	1774	0.12501760811381885	0.05187634675087319	0.0	0.45036074988282837	KEGG:hsa04151	PI3K-Akt signaling pathway	36.1	occipital cortex
JAK2	15	0	457	1774	0.12501760811381885	0.05187634675087319	0.0	0.45036074988282837	KEGG:hsa04151	PI3K-Akt signaling pathway	27.2	occipital cortex (white matter)
JAK2	15	0	457	1774	0.12501760811381885	0.05187634675087319	0.0	0.45036074988282837	KEGG:hsa04151	PI3K-Akt signaling pathway	26.4	olfactory area
JAK2	15	0	457	1774	0.12501760811381885	0.05187634675087319	0.0	0.45036074988282837	KEGG:hsa04151	PI3K-Akt signaling pathway	29.8	olfactory tubercle
JAK2	15	0	457	1774	0.12501760811381885	0.05187634675087319	0.0	0.45036074988282837	KEGG:hsa04151	PI3K-Akt signaling pathway	24.7	orbitofrontal gyrus, anterior
JAK2	15	0	457	1774	0.12501760811381885	0.05187634675087319	0.0	0.45036074988282837	KEGG:hsa04151	PI3K-Akt signaling pathway	24.0	paracentral lobule, anterior
JAK2	15	0	457	1774	0.12501760811381885	0.05187634675087319	0.0	0.45036074988282837	KEGG:hsa04151	PI3K-Akt signaling pathway	21.0	paracentral lobule, posterior
JAK2	15	0	457	1774	0.12501760811381885	0.05187634675087319	0.0	0.45036074988282837	KEGG:hsa04151	PI3K-Akt signaling pathway	24.0	parahippocampal cortex
JAK2	15	0	457	1774	0.12501760811381885	0.05187634675087319	0.0	0.45036074988282837	KEGG:hsa04151	PI3K-Akt signaling pathway	41.5	parahippocampal cortex (white matter)
JAK2	15	0	457	1774	0.12501760811381885	0.05187634675087319	0.0	0.45036074988282837	KEGG:hsa04151	PI3K-Akt signaling pathway	31.1	paramedian reticular nucleus
JAK2	15	0	457	1774	0.12501760811381885	0.05187634675087319	0.0	0.45036074988282837	KEGG:hsa04151	PI3K-Akt signaling pathway	26.5	paraventricular nucleus
JAK2	15	0	457	1774	0.12501760811381885	0.05187634675087319	0.0	0.45036074988282837	KEGG:hsa04151	PI3K-Akt signaling pathway	20.7	parietal operculum
JAK2	15	0	457	1774	0.12501760811381885	0.05187634675087319	0.0	0.45036074988282837	KEGG:hsa04151	PI3K-Akt signaling pathway	36.9	parieto-insular cortex
JAK2	15	0	457	1774	0.12501760811381885	0.05187634675087319	0.0	0.45036074988282837	KEGG:hsa04151	PI3K-Akt signaling pathway	26.8	parieto-occipital transitional area
JAK2	15	0	457	1774	0.12501760811381885	0.05187634675087319	0.0	0.45036074988282837	KEGG:hsa04151	PI3K-Akt signaling pathway	25.4	parieto-temporal junction (white matter)
JAK2	15	0	457	1774	0.12501760811381885	0.05187634675087319	0.0	0.45036074988282837	KEGG:hsa04151	PI3K-Akt signaling pathway	25.7	parvicellular reticular nuclei
JAK2	15	0	457	1774	0.12501760811381885	0.05187634675087319	0.0	0.45036074988282837	KEGG:hsa04151	PI3K-Akt signaling pathway	31.8	parvicellular reticular nuclei, medullary
JAK2	15	0	457	1774	0.12501760811381885	0.05187634675087319	0.0	0.45036074988282837	KEGG:hsa04151	PI3K-Akt signaling pathway	27.3	pedunculopontine tegmental nucleus
JAK2	15	0	457	1774	0.12501760811381885	0.05187634675087319	0.0	0.45036074988282837	KEGG:hsa04151	PI3K-Akt signaling pathway	20.9	periaquaductal grey, anterior
JAK2	15	0	457	1774	0.12501760811381885	0.05187634675087319	0.0	0.45036074988282837	KEGG:hsa04151	PI3K-Akt signaling pathway	29.0	periaquaductal grey, dorsal
JAK2	15	0	457	1774	0.12501760811381885	0.05187634675087319	0.0	0.45036074988282837	KEGG:hsa04151	PI3K-Akt signaling pathway	28.5	periaquaductal grey, lateral
JAK2	15	0	457	1774	0.12501760811381885	0.05187634675087319	0.0	0.45036074988282837	KEGG:hsa04151	PI3K-Akt signaling pathway	35.2	perirhinal gyrus
JAK2	15	0	457	1774	0.12501760811381885	0.05187634675087319	0.0	0.45036074988282837	KEGG:hsa04151	PI3K-Akt signaling pathway	37.0	peritrigeminal nucleus
JAK2	15	0	457	1774	0.12501760811381885	0.05187634675087319	0.0	0.45036074988282837	KEGG:hsa04151	PI3K-Akt signaling pathway	27.4	piriform cortex
JAK2	15	0	457	1774	0.12501760811381885	0.05187634675087319	0.0	0.45036074988282837	KEGG:hsa04151	PI3K-Akt signaling pathway	29.5	pontine nuclei
JAK2	15	0	457	1774	0.12501760811381885	0.05187634675087319	0.0	0.45036074988282837	KEGG:hsa04151	PI3K-Akt signaling pathway	34.0	pontine raphe nucleus
JAK2	15	0	457	1774	0.12501760811381885	0.05187634675087319	0.0	0.45036074988282837	KEGG:hsa04151	PI3K-Akt signaling pathway	18.2	postcentral gyrus
JAK2	15	0	457	1774	0.12501760811381885	0.05187634675087319	0.0	0.45036074988282837	KEGG:hsa04151	PI3K-Akt signaling pathway	27.1	postcentral gyrus, dorsal
JAK2	15	0	457	1774	0.12501760811381885	0.05187634675087319	0.0	0.45036074988282837	KEGG:hsa04151	PI3K-Akt signaling pathway	33.6	postcentral gyrus, middle
JAK2	15	0	457	1774	0.12501760811381885	0.05187634675087319	0.0	0.45036074988282837	KEGG:hsa04151	PI3K-Akt signaling pathway	29.1	postcentral gyrus, ventral
JAK2	15	0	457	1774	0.12501760811381885	0.05187634675087319	0.0	0.45036074988282837	KEGG:hsa04151	PI3K-Akt signaling pathway	14.4	posterior cingulate cortex
JAK2	15	0	457	1774	0.12501760811381885	0.05187634675087319	0.0	0.45036074988282837	KEGG:hsa04151	PI3K-Akt signaling pathway	20.0	posterior cingulate cortex, dorsal
JAK2	15	0	457	1774	0.12501760811381885	0.05187634675087319	0.0	0.45036074988282837	KEGG:hsa04151	PI3K-Akt signaling pathway	23.1	posterior cingulate cortex, ventral
JAK2	15	0	457	1774	0.12501760811381885	0.05187634675087319	0.0	0.45036074988282837	KEGG:hsa04151	PI3K-Akt signaling pathway	31.3	posterior insular cortex
JAK2	15	0	457	1774	0.12501760811381885	0.05187634675087319	0.0	0.45036074988282837	KEGG:hsa04151	PI3K-Akt signaling pathway	11.5	posterior thalamic nucleus
JAK2	15	0	457	1774	0.12501760811381885	0.05187634675087319	0.0	0.45036074988282837	KEGG:hsa04151	PI3K-Akt signaling pathway	31.1	posteroventral cochlear nucleus
JAK2	15	0	457	1774	0.12501760811381885	0.05187634675087319	0.0	0.45036074988282837	KEGG:hsa04151	PI3K-Akt signaling pathway	23.9	precentral gyrus
JAK2	15	0	457	1774	0.12501760811381885	0.05187634675087319	0.0	0.45036074988282837	KEGG:hsa04151	PI3K-Akt signaling pathway	20.2	precentral gyrus, dorsal
JAK2	15	0	457	1774	0.12501760811381885	0.05187634675087319	0.0	0.45036074988282837	KEGG:hsa04151	PI3K-Akt signaling pathway	29.4	precentral gyrus, middle
JAK2	15	0	457	1774	0.12501760811381885	0.05187634675087319	0.0	0.45036074988282837	KEGG:hsa04151	PI3K-Akt signaling pathway	23.0	precentral gyrus, ventral
JAK2	15	0	457	1774	0.12501760811381885	0.05187634675087319	0.0	0.45036074988282837	KEGG:hsa04151	PI3K-Akt signaling pathway	25.7	precuneus
JAK2	15	0	457	1774	0.12501760811381885	0.05187634675087319	0.0	0.45036074988282837	KEGG:hsa04151	PI3K-Akt signaling pathway	28.9	premotor cortex, dorsal
JAK2	15	0	457	1774	0.12501760811381885	0.05187634675087319	0.0	0.45036074988282837	KEGG:hsa04151	PI3K-Akt signaling pathway	28.7	premotor cortex, ventral
JAK2	15	0	457	1774	0.12501760811381885	0.05187634675087319	0.0	0.45036074988282837	KEGG:hsa04151	PI3K-Akt signaling pathway	29.4	preoptic area
JAK2	15	0	457	1774	0.12501760811381885	0.05187634675087319	0.0	0.45036074988282837	KEGG:hsa04151	PI3K-Akt signaling pathway	28.2	prepositus hypoglossal nucleus
JAK2	15	0	457	1774	0.12501760811381885	0.05187634675087319	0.0	0.45036074988282837	KEGG:hsa04151	PI3K-Akt signaling pathway	22.8	pretectal area
JAK2	15	0	457	1774	0.12501760811381885	0.05187634675087319	0.0	0.45036074988282837	KEGG:hsa04151	PI3K-Akt signaling pathway	29.1	principal sensory trigeminal nucleus
JAK2	15	0	457	1774	0.12501760811381885	0.05187634675087319	0.0	0.45036074988282837	KEGG:hsa04151	PI3K-Akt signaling pathway	17.0	pulvinar
JAK2	15	0	457	1774	0.12501760811381885	0.05187634675087319	0.0	0.45036074988282837	KEGG:hsa04151	PI3K-Akt signaling pathway	23.8	putamen
JAK2	15	0	457	1774	0.12501760811381885	0.05187634675087319	0.0	0.45036074988282837	KEGG:hsa04151	PI3K-Akt signaling pathway	21.2	red nucleus
JAK2	15	0	457	1774	0.12501760811381885	0.05187634675087319	0.0	0.45036074988282837	KEGG:hsa04151	PI3K-Akt signaling pathway	23.3	reticular pontine nucleus, caudal
JAK2	15	0	457	1774	0.12501760811381885	0.05187634675087319	0.0	0.45036074988282837	KEGG:hsa04151	PI3K-Akt signaling pathway	25.0	reticular pontine nucleus, oral
JAK2	15	0	457	1774	0.12501760811381885	0.05187634675087319	0.0	0.45036074988282837	KEGG:hsa04151	PI3K-Akt signaling pathway	19.5	reticulotegmental nucleus
JAK2	15	0	457	1774	0.12501760811381885	0.05187634675087319	0.0	0.45036074988282837	KEGG:hsa04151	PI3K-Akt signaling pathway	29.8	retrosplenial cortex
JAK2	15	0	457	1774	0.12501760811381885	0.05187634675087319	0.0	0.45036074988282837	KEGG:hsa04151	PI3K-Akt signaling pathway	30.1	septal nuclei
JAK2	15	0	457	1774	0.12501760811381885	0.05187634675087319	0.0	0.45036074988282837	KEGG:hsa04151	PI3K-Akt signaling pathway	20.2	somatomor cortex, precentral gyrus (white matter)
JAK2	15	0	457	1774	0.12501760811381885	0.05187634675087319	0.0	0.45036074988282837	KEGG:hsa04151	PI3K-Akt signaling pathway	21.6	somatosensory cortex, postcentral gyrus, ventral (white matter)
JAK2	15	0	457	1774	0.12501760811381885	0.05187634675087319	0.0	0.45036074988282837	KEGG:hsa04151	PI3K-Akt signaling pathway	23.8	spinal trigeminal nucleus, caudal
JAK2	15	0	457	1774	0.12501760811381885	0.05187634675087319	0.0	0.45036074988282837	KEGG:hsa04151	PI3K-Akt signaling pathway	29.1	spinal trigeminal nucleus, interpolar
JAK2	15	0	457	1774	0.12501760811381885	0.05187634675087319	0.0	0.45036074988282837	KEGG:hsa04151	PI3K-Akt signaling pathway	30.6	spinal trigeminal nucleus, oral
JAK2	15	0	457	1774	0.12501760811381885	0.05187634675087319	0.0	0.45036074988282837	KEGG:hsa04151	PI3K-Akt signaling pathway	23.5	spinal vestibular nucleus
JAK2	15	0	457	1774	0.12501760811381885	0.05187634675087319	0.0	0.45036074988282837	KEGG:hsa04151	PI3K-Akt signaling pathway	28.8	stria terminalis, bed nucleus
JAK2	15	0	457	1774	0.12501760811381885	0.05187634675087319	0.0	0.45036074988282837	KEGG:hsa04151	PI3K-Akt signaling pathway	28.2	subcentral gyrus, S2
JAK2	15	0	457	1774	0.12501760811381885	0.05187634675087319	0.0	0.45036074988282837	KEGG:hsa04151	PI3K-Akt signaling pathway	30.0	subcoeruleus area
JAK2	15	0	457	1774	0.12501760811381885	0.05187634675087319	0.0	0.45036074988282837	KEGG:hsa04151	PI3K-Akt signaling pathway	27.0	subiculum
JAK2	15	0	457	1774	0.12501760811381885	0.05187634675087319	0.0	0.45036074988282837	KEGG:hsa04151	PI3K-Akt signaling pathway	21.1	substantia nigra
JAK2	15	0	457	1774	0.12501760811381885	0.05187634675087319	0.0	0.45036074988282837	KEGG:hsa04151	PI3K-Akt signaling pathway	20.7	subthalamic nucleus
JAK2	15	0	457	1774	0.12501760811381885	0.05187634675087319	0.0	0.45036074988282837	KEGG:hsa04151	PI3K-Akt signaling pathway	22.5	superior colliculus
JAK2	15	0	457	1774	0.12501760811381885	0.05187634675087319	0.0	0.45036074988282837	KEGG:hsa04151	PI3K-Akt signaling pathway	26.7	superior olive
JAK2	15	0	457	1774	0.12501760811381885	0.05187634675087319	0.0	0.45036074988282837	KEGG:hsa04151	PI3K-Akt signaling pathway	32.4	superior parietal lobule
JAK2	15	0	457	1774	0.12501760811381885	0.05187634675087319	0.0	0.45036074988282837	KEGG:hsa04151	PI3K-Akt signaling pathway	38.9	superior temporal gyrus
JAK2	15	0	457	1774	0.12501760811381885	0.05187634675087319	0.0	0.45036074988282837	KEGG:hsa04151	PI3K-Akt signaling pathway	29.6	superior vestibular nucleus
JAK2	15	0	457	1774	0.12501760811381885	0.05187634675087319	0.0	0.45036074988282837	KEGG:hsa04151	PI3K-Akt signaling pathway	20.4	supplementary motor cortex
JAK2	15	0	457	1774	0.12501760811381885	0.05187634675087319	0.0	0.45036074988282837	KEGG:hsa04151	PI3K-Akt signaling pathway	35.8	supramarginal gyrus
JAK2	15	0	457	1774	0.12501760811381885	0.05187634675087319	0.0	0.45036074988282837	KEGG:hsa04151	PI3K-Akt signaling pathway	34.7	supraoptic nucleus
JAK2	15	0	457	1774	0.12501760811381885	0.05187634675087319	0.0	0.45036074988282837	KEGG:hsa04151	PI3K-Akt signaling pathway	32.4	temporal pole
JAK2	15	0	457	1774	0.12501760811381885	0.05187634675087319	0.0	0.45036074988282837	KEGG:hsa04151	PI3K-Akt signaling pathway	27.6	temporal white matter
JAK2	15	0	457	1774	0.12501760811381885	0.05187634675087319	0.0	0.45036074988282837	KEGG:hsa04151	PI3K-Akt signaling pathway	28.0	temporo-insular cortex, parainsular gyrus
JAK2	15	0	457	1774	0.12501760811381885	0.05187634675087319	0.0	0.45036074988282837	KEGG:hsa04151	PI3K-Akt signaling pathway	57.7	temporo-occipital transitional zone
JAK2	15	0	457	1774	0.12501760811381885	0.05187634675087319	0.0	0.45036074988282837	KEGG:hsa04151	PI3K-Akt signaling pathway	44.6	transversal temporal gyrus, anterior
JAK2	15	0	457	1774	0.12501760811381885	0.05187634675087319	0.0	0.45036074988282837	KEGG:hsa04151	PI3K-Akt signaling pathway	36.9	transversal temporal gyrus, posterior
JAK2	15	0	457	1774	0.12501760811381885	0.05187634675087319	0.0	0.45036074988282837	KEGG:hsa04151	PI3K-Akt signaling pathway	25.7	ventral medullary reticular nucleus
JAK2	15	0	457	1774	0.12501760811381885	0.05187634675087319	0.0	0.45036074988282837	KEGG:hsa04151	PI3K-Akt signaling pathway	30.8	ventral periolivary nuclei
JAK2	15	0	457	1774	0.12501760811381885	0.05187634675087319	0.0	0.45036074988282837	KEGG:hsa04151	PI3K-Akt signaling pathway	17.2	ventral posterolateral thalamic nucleus
JAK2	15	0	457	1774	0.12501760811381885	0.05187634675087319	0.0	0.45036074988282837	KEGG:hsa04151	PI3K-Akt signaling pathway	20.5	ventral posteromedial thalamic nucleus
JAK2	15	0	457	1774	0.12501760811381885	0.05187634675087319	0.0	0.45036074988282837	KEGG:hsa04151	PI3K-Akt signaling pathway	28.0	ventral tegmental area
JAK2	15	0	457	1774	0.12501760811381885	0.05187634675087319	0.0	0.45036074988282837	KEGG:hsa04151	PI3K-Akt signaling pathway	18.8	ventral thalamic nuclei
JAK2	15	0	457	1774	0.12501760811381885	0.05187634675087319	0.0	0.45036074988282837	KEGG:hsa04151	PI3K-Akt signaling pathway	31.0	ventrolateral medulla, A1-C1 cell groups
JAK2	15	0	457	1774	0.12501760811381885	0.05187634675087319	0.0	0.45036074988282837	KEGG:hsa04151	PI3K-Akt signaling pathway	23.6	ventrolateral tegmental area, A5 NE cell group
JAK2	15	0	457	1774	0.12501760811381885	0.05187634675087319	0.0	0.45036074988282837	KEGG:hsa04151	PI3K-Akt signaling pathway	35.3	ventromedial nucleus
JAK2	15	0	457	1774	0.12501760811381885	0.05187634675087319	0.0	0.45036074988282837	KEGG:hsa04151	PI3K-Akt signaling pathway	48.2	vermis
JAK2	15	0	457	1774	0.12501760811381885	0.05187634675087319	0.0	0.45036074988282837	KEGG:hsa04151	PI3K-Akt signaling pathway	19.0	zona incerta
JAK2	15	0	457	1774	0.12501760811381885	0.05187634675087319	0.0	0.45036074988282837	REACT:R-HSA-76002	"Platelet activation signaling and aggregation"	18.7	amygdala
JAK2	15	0	457	1774	0.12501760811381885	0.05187634675087319	0.0	0.45036074988282837	REACT:R-HSA-76002	"Platelet activation signaling and aggregation"	38.6	angular gyrus
JAK2	15	0	457	1774	0.12501760811381885	0.05187634675087319	0.0	0.45036074988282837	REACT:R-HSA-76002	"Platelet activation signaling and aggregation"	43.5	angular gyrus (white matter)
JAK2	15	0	457	1774	0.12501760811381885	0.05187634675087319	0.0	0.45036074988282837	REACT:R-HSA-76002	"Platelet activation signaling and aggregation"	21.6	anterior cingulate cortex, supragenual-dorsal
JAK2	15	0	457	1774	0.12501760811381885	0.05187634675087319	0.0	0.45036074988282837	REACT:R-HSA-76002	"Platelet activation signaling and aggregation"	18.1	anterior cingulate cortex, supragenual-ventral
JAK2	15	0	457	1774	0.12501760811381885	0.05187634675087319	0.0	0.45036074988282837	REACT:R-HSA-76002	"Platelet activation signaling and aggregation"	30.6	anterior cochlear nucleus, ventral
JAK2	15	0	457	1774	0.12501760811381885	0.05187634675087319	0.0	0.45036074988282837	REACT:R-HSA-76002	"Platelet activation signaling and aggregation"	31.5	anterior funiculus (white matter)
JAK2	15	0	457	1774	0.12501760811381885	0.05187634675087319	0.0	0.45036074988282837	REACT:R-HSA-76002	"Platelet activation signaling and aggregation"	33.1	anterior insular cortex, dorsal
JAK2	15	0	457	1774	0.12501760811381885	0.05187634675087319	0.0	0.45036074988282837	REACT:R-HSA-76002	"Platelet activation signaling and aggregation"	33.7	anterior insular cortex, ventral
JAK2	15	0	457	1774	0.12501760811381885	0.05187634675087319	0.0	0.45036074988282837	REACT:R-HSA-76002	"Platelet activation signaling and aggregation"	18.1	anterior thalamic nucleus, ventral
JAK2	15	0	457	1774	0.12501760811381885	0.05187634675087319	0.0	0.45036074988282837	REACT:R-HSA-76002	"Platelet activation signaling and aggregation"	28.2	arcuate nucleus
JAK2	15	0	457	1774	0.12501760811381885	0.05187634675087319	0.0	0.45036074988282837	REACT:R-HSA-76002	"Platelet activation signaling and aggregation"	31.9	area parastriata, inferior
JAK2	15	0	457	1774	0.12501760811381885	0.05187634675087319	0.0	0.45036074988282837	REACT:R-HSA-76002	"Platelet activation signaling and aggregation"	31.1	area parastriata, parietal
JAK2	15	0	457	1774	0.12501760811381885	0.05187634675087319	0.0	0.45036074988282837	REACT:R-HSA-76002	"Platelet activation signaling and aggregation"	27.8	area parastriata, superior
JAK2	15	0	457	1774	0.12501760811381885	0.05187634675087319	0.0	0.45036074988282837	REACT:R-HSA-76002	"Platelet activation signaling and aggregation"	30.3	area parastriata, temporal
JAK2	15	0	457	1774	0.12501760811381885	0.05187634675087319	0.0	0.45036074988282837	REACT:R-HSA-76002	"Platelet activation signaling and aggregation"	25.1	area postrema
JAK2	15	0	457	1774	0.12501760811381885	0.05187634675087319	0.0	0.45036074988282837	REACT:R-HSA-76002	"Platelet activation signaling and aggregation"	36.6	area striata
JAK2	15	0	457	1774	0.12501760811381885	0.05187634675087319	0.0	0.45036074988282837	REACT:R-HSA-76002	"Platelet activation signaling and aggregation"	35.9	area striata (white matter)
JAK2	15	0	457	1774	0.12501760811381885	0.05187634675087319	0.0	0.45036074988282837	REACT:R-HSA-76002	"Platelet activation signaling and aggregation"	26.9	basal amygdala
JAK2	15	0	457	1774	0.12501760811381885	0.05187634675087319	0.0	0.45036074988282837	REACT:R-HSA-76002	"Platelet activation signaling and aggregation"	25.5	caudate nucleus
JAK2	15	0	457	1774	0.12501760811381885	0.05187634675087319	0.0	0.45036074988282837	REACT:R-HSA-76002	"Platelet activation signaling and aggregation"	22.6	central amygdala
JAK2	15	0	457	1774	0.12501760811381885	0.05187634675087319	0.0	0.45036074988282837	REACT:R-HSA-76002	"Platelet activation signaling and aggregation"	28.3	centromedial thalamic nucleus
JAK2	15	0	457	1774	0.12501760811381885	0.05187634675087319	0.0	0.45036074988282837	REACT:R-HSA-76002	"Platelet activation signaling and aggregation"	46.5	cerebellar cortex
JAK2	15	0	457	1774	0.12501760811381885	0.05187634675087319	0.0	0.45036074988282837	REACT:R-HSA-76002	"Platelet activation signaling and aggregation"	27.0	cerebellar nuclei
JAK2	15	0	457	1774	0.12501760811381885	0.05187634675087319	0.0	0.45036074988282837	REACT:R-HSA-76002	"Platelet activation signaling and aggregation"	30.3	cerebellar white matter
JAK2	15	0	457	1774	0.12501760811381885	0.05187634675087319	0.0	0.45036074988282837	REACT:R-HSA-76002	"Platelet activation signaling and aggregation"	27.5	cervical spinal cord, central gray
JAK2	15	0	457	1774	0.12501760811381885	0.05187634675087319	0.0	0.45036074988282837	REACT:R-HSA-76002	"Platelet activation signaling and aggregation"	28.6	cervical spinal cord, dorsal horn
JAK2	15	0	457	1774	0.12501760811381885	0.05187634675087319	0.0	0.45036074988282837	REACT:R-HSA-76002	"Platelet activation signaling and aggregation"	20.6	cervical spinal cord, ventral horn
JAK2	15	0	457	1774	0.12501760811381885	0.05187634675087319	0.0	0.45036074988282837	REACT:R-HSA-76002	"Platelet activation signaling and aggregation"	17.3	choroid plexus
JAK2	15	0	457	1774	0.12501760811381885	0.05187634675087319	0.0	0.45036074988282837	REACT:R-HSA-76002	"Platelet activation signaling and aggregation"	31.0	claustrum
JAK2	15	0	457	1774	0.12501760811381885	0.05187634675087319	0.0	0.45036074988282837	REACT:R-HSA-76002	"Platelet activation signaling and aggregation"	30.9	corpus callosum, genu (white matter)
JAK2	15	0	457	1774	0.12501760811381885	0.05187634675087319	0.0	0.45036074988282837	REACT:R-HSA-76002	"Platelet activation signaling and aggregation"	29.5	corpus callosum, splenium (white matter)
JAK2	15	0	457	1774	0.12501760811381885	0.05187634675087319	0.0	0.45036074988282837	REACT:R-HSA-76002	"Platelet activation signaling and aggregation"	25.1	corticomedial amygdala
JAK2	15	0	457	1774	0.12501760811381885	0.05187634675087319	0.0	0.45036074988282837	REACT:R-HSA-76002	"Platelet activation signaling and aggregation"	22.7	cuneiform nucleus
JAK2	15	0	457	1774	0.12501760811381885	0.05187634675087319	0.0	0.45036074988282837	REACT:R-HSA-76002	"Platelet activation signaling and aggregation"	24.7	dentate gyrus
JAK2	15	0	457	1774	0.12501760811381885	0.05187634675087319	0.0	0.45036074988282837	REACT:R-HSA-76002	"Platelet activation signaling and aggregation"	23.2	dorsal cochlear nucleus
JAK2	15	0	457	1774	0.12501760811381885	0.05187634675087319	0.0	0.45036074988282837	REACT:R-HSA-76002	"Platelet activation signaling and aggregation"	24.8	dorsal funiculus (white matter)
JAK2	15	0	457	1774	0.12501760811381885	0.05187634675087319	0.0	0.45036074988282837	REACT:R-HSA-76002	"Platelet activation signaling and aggregation"	29.0	dorsal medullary reticular nucleus
JAK2	15	0	457	1774	0.12501760811381885	0.05187634675087319	0.0	0.45036074988282837	REACT:R-HSA-76002	"Platelet activation signaling and aggregation"	23.0	dorsal motor vagal complex
JAK2	15	0	457	1774	0.12501760811381885	0.05187634675087319	0.0	0.45036074988282837	REACT:R-HSA-76002	"Platelet activation signaling and aggregation"	30.2	dorsal raphe nucleus
JAK2	15	0	457	1774	0.12501760811381885	0.05187634675087319	0.0	0.45036074988282837	REACT:R-HSA-76002	"Platelet activation signaling and aggregation"	23.7	dorsal tegmental nucleus
JAK2	15	0	457	1774	0.12501760811381885	0.05187634675087319	0.0	0.45036074988282837	REACT:R-HSA-76002	"Platelet activation signaling and aggregation"	28.4	dorsolateral tegmental area
JAK2	15	0	457	1774	0.12501760811381885	0.05187634675087319	0.0	0.45036074988282837	REACT:R-HSA-76002	"Platelet activation signaling and aggregation"	31.6	dorsomedial nucleus
JAK2	15	0	457	1774	0.12501760811381885	0.05187634675087319	0.0	0.45036074988282837	REACT:R-HSA-76002	"Platelet activation signaling and aggregation"	26.5	entorhinal gyrus
JAK2	15	0	457	1774	0.12501760811381885	0.05187634675087319	0.0	0.45036074988282837	REACT:R-HSA-76002	"Platelet activation signaling and aggregation"	48.6	flocculonodular lobe
JAK2	15	0	457	1774	0.12501760811381885	0.05187634675087319	0.0	0.45036074988282837	REACT:R-HSA-76002	"Platelet activation signaling and aggregation"	22.5	frontal eye field
JAK2	15	0	457	1774	0.12501760811381885	0.05187634675087319	0.0	0.45036074988282837	REACT:R-HSA-76002	"Platelet activation signaling and aggregation"	36.3	frontal operculum
JAK2	15	0	457	1774	0.12501760811381885	0.05187634675087319	0.0	0.45036074988282837	REACT:R-HSA-76002	"Platelet activation signaling and aggregation"	35.2	fusiform gyrus
JAK2	15	0	457	1774	0.12501760811381885	0.05187634675087319	0.0	0.45036074988282837	REACT:R-HSA-76002	"Platelet activation signaling and aggregation"	23.5	gigantocellular reticular nuclei, medullary
JAK2	15	0	457	1774	0.12501760811381885	0.05187634675087319	0.0	0.45036074988282837	REACT:R-HSA-76002	"Platelet activation signaling and aggregation"	27.4	gigantocellular reticular nuclei, pars
JAK2	15	0	457	1774	0.12501760811381885	0.05187634675087319	0.0	0.45036074988282837	REACT:R-HSA-76002	"Platelet activation signaling and aggregation"	21.8	globus pallidus, externus
JAK2	15	0	457	1774	0.12501760811381885	0.05187634675087319	0.0	0.45036074988282837	REACT:R-HSA-76002	"Platelet activation signaling and aggregation"	24.1	globus pallidus, internus
JAK2	15	0	457	1774	0.12501760811381885	0.05187634675087319	0.0	0.45036074988282837	REACT:R-HSA-76002	"Platelet activation signaling and aggregation"	22.5	habenula
JAK2	15	0	457	1774	0.12501760811381885	0.05187634675087319	0.0	0.45036074988282837	REACT:R-HSA-76002	"Platelet activation signaling and aggregation"	25.4	hippocampus
JAK2	15	0	457	1774	0.12501760811381885	0.05187634675087319	0.0	0.45036074988282837	REACT:R-HSA-76002	"Platelet activation signaling and aggregation"	35.3	hippocampus, CA1
JAK2	15	0	457	1774	0.12501760811381885	0.05187634675087319	0.0	0.45036074988282837	REACT:R-HSA-76002	"Platelet activation signaling and aggregation"	26.1	hippocampus, CA2
JAK2	15	0	457	1774	0.12501760811381885	0.05187634675087319	0.0	0.45036074988282837	REACT:R-HSA-76002	"Platelet activation signaling and aggregation"	23.1	hippocampus, CA3
JAK2	15	0	457	1774	0.12501760811381885	0.05187634675087319	0.0	0.45036074988282837	REACT:R-HSA-76002	"Platelet activation signaling and aggregation"	31.9	inferior colliculus
JAK2	15	0	457	1774	0.12501760811381885	0.05187634675087319	0.0	0.45036074988282837	REACT:R-HSA-76002	"Platelet activation signaling and aggregation"	25.6	inferior frontal gyrus, opercular
JAK2	15	0	457	1774	0.12501760811381885	0.05187634675087319	0.0	0.45036074988282837	REACT:R-HSA-76002	"Platelet activation signaling and aggregation"	20.9	inferior olive
JAK2	15	0	457	1774	0.12501760811381885	0.05187634675087319	0.0	0.45036074988282837	REACT:R-HSA-76002	"Platelet activation signaling and aggregation"	29.7	inferior parietal lobule
JAK2	15	0	457	1774	0.12501760811381885	0.05187634675087319	0.0	0.45036074988282837	REACT:R-HSA-76002	"Platelet activation signaling and aggregation"	38.8	inferior temporal gyrus
JAK2	15	0	457	1774	0.12501760811381885	0.05187634675087319	0.0	0.45036074988282837	REACT:R-HSA-76002	"Platelet activation signaling and aggregation"	31.4	intraparietal deep sulcus
JAK2	15	0	457	1774	0.12501760811381885	0.05187634675087319	0.0	0.45036074988282837	REACT:R-HSA-76002	"Platelet activation signaling and aggregation"	27.7	Kolliker-Fuse nucleus
JAK2	15	0	457	1774	0.12501760811381885	0.05187634675087319	0.0	0.45036074988282837	REACT:R-HSA-76002	"Platelet activation signaling and aggregation"	20.2	lateral amygdala
JAK2	15	0	457	1774	0.12501760811381885	0.05187634675087319	0.0	0.45036074988282837	REACT:R-HSA-76002	"Platelet activation signaling and aggregation"	28.6	lateral funiculus (white matter)
JAK2	15	0	457	1774	0.12501760811381885	0.05187634675087319	0.0	0.45036074988282837	REACT:R-HSA-76002	"Platelet activation signaling and aggregation"	15.7	lateral geniculate body
JAK2	15	0	457	1774	0.12501760811381885	0.05187634675087319	0.0	0.45036074988282837	REACT:R-HSA-76002	"Platelet activation signaling and aggregation"	26.7	lateral hypothalamic area
JAK2	15	0	457	1774	0.12501760811381885	0.05187634675087319	0.0	0.45036074988282837	REACT:R-HSA-76002	"Platelet activation signaling and aggregation"	28.0	lateral lemniscal nuclei
JAK2	15	0	457	1774	0.12501760811381885	0.05187634675087319	0.0	0.45036074988282837	REACT:R-HSA-76002	"Platelet activation signaling and aggregation"	25.7	lateral medullary reticular nucleus
JAK2	15	0	457	1774	0.12501760811381885	0.05187634675087319	0.0	0.45036074988282837	REACT:R-HSA-76002	"Platelet activation signaling and aggregation"	35.3	lateral parabrachial nucleus
JAK2	15	0	457	1774	0.12501760811381885	0.05187634675087319	0.0	0.45036074988282837	REACT:R-HSA-76002	"Platelet activation signaling and aggregation"	15.8	lateral thalamic nuclei
JAK2	15	0	457	1774	0.12501760811381885	0.05187634675087319	0.0	0.45036074988282837	REACT:R-HSA-76002	"Platelet activation signaling and aggregation"	26.3	lateral vestibular nucleus
JAK2	15	0	457	1774	0.12501760811381885	0.05187634675087319	0.0	0.45036074988282837	REACT:R-HSA-76002	"Platelet activation signaling and aggregation"	31.9	lingual gyrus
JAK2	15	0	457	1774	0.12501760811381885	0.05187634675087319	0.0	0.45036074988282837	REACT:R-HSA-76002	"Platelet activation signaling and aggregation"	25.2	locus coeruleus
JAK2	15	0	457	1774	0.12501760811381885	0.05187634675087319	0.0	0.45036074988282837	REACT:R-HSA-76002	"Platelet activation signaling and aggregation"	23.6	mammillary body
JAK2	15	0	457	1774	0.12501760811381885	0.05187634675087319	0.0	0.45036074988282837	REACT:R-HSA-76002	"Platelet activation signaling and aggregation"	17.1	medial dorsal thalamic nucleus
JAK2	15	0	457	1774	0.12501760811381885	0.05187634675087319	0.0	0.45036074988282837	REACT:R-HSA-76002	"Platelet activation signaling and aggregation"	17.6	medial geniculate body
JAK2	15	0	457	1774	0.12501760811381885	0.05187634675087319	0.0	0.45036074988282837	REACT:R-HSA-76002	"Platelet activation signaling and aggregation"	29.2	medial olivary nucleus
JAK2	15	0	457	1774	0.12501760811381885	0.05187634675087319	0.0	0.45036074988282837	REACT:R-HSA-76002	"Platelet activation signaling and aggregation"	29.1	medial parabrachial nucleus
JAK2	15	0	457	1774	0.12501760811381885	0.05187634675087319	0.0	0.45036074988282837	REACT:R-HSA-76002	"Platelet activation signaling and aggregation"	29.8	medial periolivary nuclei
JAK2	15	0	457	1774	0.12501760811381885	0.05187634675087319	0.0	0.45036074988282837	REACT:R-HSA-76002	"Platelet activation signaling and aggregation"	23.0	medial vestibular nucleus
JAK2	15	0	457	1774	0.12501760811381885	0.05187634675087319	0.0	0.45036074988282837	REACT:R-HSA-76002	"Platelet activation signaling and aggregation"	30.8	median raphe nucleus
JAK2	15	0	457	1774	0.12501760811381885	0.05187634675087319	0.0	0.45036074988282837	REACT:R-HSA-76002	"Platelet activation signaling and aggregation"	19.3	middle cingulate cortex
JAK2	15	0	457	1774	0.12501760811381885	0.05187634675087319	0.0	0.45036074988282837	REACT:R-HSA-76002	"Platelet activation signaling and aggregation"	36.7	middle temporal gyrus
JAK2	15	0	457	1774	0.12501760811381885	0.05187634675087319	0.0	0.45036074988282837	REACT:R-HSA-76002	"Platelet activation signaling and aggregation"	23.7	motor facial nucleus
JAK2	15	0	457	1774	0.12501760811381885	0.05187634675087319	0.0	0.45036074988282837	REACT:R-HSA-76002	"Platelet activation signaling and aggregation"	27.5	motor hypoglossal nucleus
JAK2	15	0	457	1774	0.12501760811381885	0.05187634675087319	0.0	0.45036074988282837	REACT:R-HSA-76002	"Platelet activation signaling and aggregation"	25.5	motor trigeminal nucleus
JAK2	15	0	457	1774	0.12501760811381885	0.05187634675087319	0.0	0.45036074988282837	REACT:R-HSA-76002	"Platelet activation signaling and aggregation"	30.8	nuclei of the trapezoid body
JAK2	15	0	457	1774	0.12501760811381885	0.05187634675087319	0.0	0.45036074988282837	REACT:R-HSA-76002	"Platelet activation signaling and aggregation"	30.5	nucleus accumbens
JAK2	15	0	457	1774	0.12501760811381885	0.05187634675087319	0.0	0.45036074988282837	REACT:R-HSA-76002	"Platelet activation signaling and aggregation"	34.5	nucleus ambiguus
JAK2	15	0	457	1774	0.12501760811381885	0.05187634675087319	0.0	0.45036074988282837	REACT:R-HSA-76002	"Platelet activation signaling and aggregation"	21.5	nucleus basalis of Meynert
JAK2	15	0	457	1774	0.12501760811381885	0.05187634675087319	0.0	0.45036074988282837	REACT:R-HSA-76002	"Platelet activation signaling and aggregation"	22.8	nucleus cuneatus
JAK2	15	0	457	1774	0.12501760811381885	0.05187634675087319	0.0	0.45036074988282837	REACT:R-HSA-76002	"Platelet activation signaling and aggregation"	22.0	nucleus gracilis
JAK2	15	0	457	1774	0.12501760811381885	0.05187634675087319	0.0	0.45036074988282837	REACT:R-HSA-76002	"Platelet activation signaling and aggregation"	34.2	nucleus of the diagonal band
JAK2	15	0	457	1774	0.12501760811381885	0.05187634675087319	0.0	0.45036074988282837	REACT:R-HSA-76002	"Platelet activation signaling and aggregation"	25.6	nucleus raphe magnus
JAK2	15	0	457	1774	0.12501760811381885	0.05187634675087319	0.0	0.45036074988282837	REACT:R-HSA-76002	"Platelet activation signaling and aggregation"	28.3	nucleus raphe obscurus
JAK2	15	0	457	1774	0.12501760811381885	0.05187634675087319	0.0	0.45036074988282837	REACT:R-HSA-76002	"Platelet activation signaling and aggregation"	32.3	nucleus raphe pallidus
JAK2	15	0	457	1774	0.12501760811381885	0.05187634675087319	0.0	0.45036074988282837	REACT:R-HSA-76002	"Platelet activation signaling and aggregation"	27.6	nucleus reuniens
JAK2	15	0	457	1774	0.12501760811381885	0.05187634675087319	0.0	0.45036074988282837	REACT:R-HSA-76002	"Platelet activation signaling and aggregation"	23.1	nucleus rhomboideus
JAK2	15	0	457	1774	0.12501760811381885	0.05187634675087319	0.0	0.45036074988282837	REACT:R-HSA-76002	"Platelet activation signaling and aggregation"	37.9	nucleus tractus solitarii
JAK2	15	0	457	1774	0.12501760811381885	0.05187634675087319	0.0	0.45036074988282837	REACT:R-HSA-76002	"Platelet activation signaling and aggregation"	36.1	occipital cortex
JAK2	15	0	457	1774	0.12501760811381885	0.05187634675087319	0.0	0.45036074988282837	REACT:R-HSA-76002	"Platelet activation signaling and aggregation"	27.2	occipital cortex (white matter)
JAK2	15	0	457	1774	0.12501760811381885	0.05187634675087319	0.0	0.45036074988282837	REACT:R-HSA-76002	"Platelet activation signaling and aggregation"	26.4	olfactory area
JAK2	15	0	457	1774	0.12501760811381885	0.05187634675087319	0.0	0.45036074988282837	REACT:R-HSA-76002	"Platelet activation signaling and aggregation"	29.8	olfactory tubercle
JAK2	15	0	457	1774	0.12501760811381885	0.05187634675087319	0.0	0.45036074988282837	REACT:R-HSA-76002	"Platelet activation signaling and aggregation"	24.7	orbitofrontal gyrus, anterior
JAK2	15	0	457	1774	0.12501760811381885	0.05187634675087319	0.0	0.45036074988282837	REACT:R-HSA-76002	"Platelet activation signaling and aggregation"	24.0	paracentral lobule, anterior
JAK2	15	0	457	1774	0.12501760811381885	0.05187634675087319	0.0	0.45036074988282837	REACT:R-HSA-76002	"Platelet activation signaling and aggregation"	21.0	paracentral lobule, posterior
JAK2	15	0	457	1774	0.12501760811381885	0.05187634675087319	0.0	0.45036074988282837	REACT:R-HSA-76002	"Platelet activation signaling and aggregation"	24.0	parahippocampal cortex
JAK2	15	0	457	1774	0.12501760811381885	0.05187634675087319	0.0	0.45036074988282837	REACT:R-HSA-76002	"Platelet activation signaling and aggregation"	41.5	parahippocampal cortex (white matter)
JAK2	15	0	457	1774	0.12501760811381885	0.05187634675087319	0.0	0.45036074988282837	REACT:R-HSA-76002	"Platelet activation signaling and aggregation"	31.1	paramedian reticular nucleus
JAK2	15	0	457	1774	0.12501760811381885	0.05187634675087319	0.0	0.45036074988282837	REACT:R-HSA-76002	"Platelet activation signaling and aggregation"	26.5	paraventricular nucleus
JAK2	15	0	457	1774	0.12501760811381885	0.05187634675087319	0.0	0.45036074988282837	REACT:R-HSA-76002	"Platelet activation signaling and aggregation"	20.7	parietal operculum
JAK2	15	0	457	1774	0.12501760811381885	0.05187634675087319	0.0	0.45036074988282837	REACT:R-HSA-76002	"Platelet activation signaling and aggregation"	36.9	parieto-insular cortex
JAK2	15	0	457	1774	0.12501760811381885	0.05187634675087319	0.0	0.45036074988282837	REACT:R-HSA-76002	"Platelet activation signaling and aggregation"	26.8	parieto-occipital transitional area
JAK2	15	0	457	1774	0.12501760811381885	0.05187634675087319	0.0	0.45036074988282837	REACT:R-HSA-76002	"Platelet activation signaling and aggregation"	25.4	parieto-temporal junction (white matter)
JAK2	15	0	457	1774	0.12501760811381885	0.05187634675087319	0.0	0.45036074988282837	REACT:R-HSA-76002	"Platelet activation signaling and aggregation"	25.7	parvicellular reticular nuclei
JAK2	15	0	457	1774	0.12501760811381885	0.05187634675087319	0.0	0.45036074988282837	REACT:R-HSA-76002	"Platelet activation signaling and aggregation"	31.8	parvicellular reticular nuclei, medullary
JAK2	15	0	457	1774	0.12501760811381885	0.05187634675087319	0.0	0.45036074988282837	REACT:R-HSA-76002	"Platelet activation signaling and aggregation"	27.3	pedunculopontine tegmental nucleus
JAK2	15	0	457	1774	0.12501760811381885	0.05187634675087319	0.0	0.45036074988282837	REACT:R-HSA-76002	"Platelet activation signaling and aggregation"	20.9	periaquaductal grey, anterior
JAK2	15	0	457	1774	0.12501760811381885	0.05187634675087319	0.0	0.45036074988282837	REACT:R-HSA-76002	"Platelet activation signaling and aggregation"	29.0	periaquaductal grey, dorsal
JAK2	15	0	457	1774	0.12501760811381885	0.05187634675087319	0.0	0.45036074988282837	REACT:R-HSA-76002	"Platelet activation signaling and aggregation"	28.5	periaquaductal grey, lateral
JAK2	15	0	457	1774	0.12501760811381885	0.05187634675087319	0.0	0.45036074988282837	REACT:R-HSA-76002	"Platelet activation signaling and aggregation"	35.2	perirhinal gyrus
JAK2	15	0	457	1774	0.12501760811381885	0.05187634675087319	0.0	0.45036074988282837	REACT:R-HSA-76002	"Platelet activation signaling and aggregation"	37.0	peritrigeminal nucleus
JAK2	15	0	457	1774	0.12501760811381885	0.05187634675087319	0.0	0.45036074988282837	REACT:R-HSA-76002	"Platelet activation signaling and aggregation"	27.4	piriform cortex
JAK2	15	0	457	1774	0.12501760811381885	0.05187634675087319	0.0	0.45036074988282837	REACT:R-HSA-76002	"Platelet activation signaling and aggregation"	29.5	pontine nuclei
JAK2	15	0	457	1774	0.12501760811381885	0.05187634675087319	0.0	0.45036074988282837	REACT:R-HSA-76002	"Platelet activation signaling and aggregation"	34.0	pontine raphe nucleus
JAK2	15	0	457	1774	0.12501760811381885	0.05187634675087319	0.0	0.45036074988282837	REACT:R-HSA-76002	"Platelet activation signaling and aggregation"	18.2	postcentral gyrus
JAK2	15	0	457	1774	0.12501760811381885	0.05187634675087319	0.0	0.45036074988282837	REACT:R-HSA-76002	"Platelet activation signaling and aggregation"	27.1	postcentral gyrus, dorsal
JAK2	15	0	457	1774	0.12501760811381885	0.05187634675087319	0.0	0.45036074988282837	REACT:R-HSA-76002	"Platelet activation signaling and aggregation"	33.6	postcentral gyrus, middle
JAK2	15	0	457	1774	0.12501760811381885	0.05187634675087319	0.0	0.45036074988282837	REACT:R-HSA-76002	"Platelet activation signaling and aggregation"	29.1	postcentral gyrus, ventral
JAK2	15	0	457	1774	0.12501760811381885	0.05187634675087319	0.0	0.45036074988282837	REACT:R-HSA-76002	"Platelet activation signaling and aggregation"	14.4	posterior cingulate cortex
JAK2	15	0	457	1774	0.12501760811381885	0.05187634675087319	0.0	0.45036074988282837	REACT:R-HSA-76002	"Platelet activation signaling and aggregation"	20.0	posterior cingulate cortex, dorsal
JAK2	15	0	457	1774	0.12501760811381885	0.05187634675087319	0.0	0.45036074988282837	REACT:R-HSA-76002	"Platelet activation signaling and aggregation"	23.1	posterior cingulate cortex, ventral
JAK2	15	0	457	1774	0.12501760811381885	0.05187634675087319	0.0	0.45036074988282837	REACT:R-HSA-76002	"Platelet activation signaling and aggregation"	31.3	posterior insular cortex
JAK2	15	0	457	1774	0.12501760811381885	0.05187634675087319	0.0	0.45036074988282837	REACT:R-HSA-76002	"Platelet activation signaling and aggregation"	11.5	posterior thalamic nucleus
JAK2	15	0	457	1774	0.12501760811381885	0.05187634675087319	0.0	0.45036074988282837	REACT:R-HSA-76002	"Platelet activation signaling and aggregation"	31.1	posteroventral cochlear nucleus
JAK2	15	0	457	1774	0.12501760811381885	0.05187634675087319	0.0	0.45036074988282837	REACT:R-HSA-76002	"Platelet activation signaling and aggregation"	23.9	precentral gyrus
JAK2	15	0	457	1774	0.12501760811381885	0.05187634675087319	0.0	0.45036074988282837	REACT:R-HSA-76002	"Platelet activation signaling and aggregation"	20.2	precentral gyrus, dorsal
JAK2	15	0	457	1774	0.12501760811381885	0.05187634675087319	0.0	0.45036074988282837	REACT:R-HSA-76002	"Platelet activation signaling and aggregation"	29.4	precentral gyrus, middle
JAK2	15	0	457	1774	0.12501760811381885	0.05187634675087319	0.0	0.45036074988282837	REACT:R-HSA-76002	"Platelet activation signaling and aggregation"	23.0	precentral gyrus, ventral
JAK2	15	0	457	1774	0.12501760811381885	0.05187634675087319	0.0	0.45036074988282837	REACT:R-HSA-76002	"Platelet activation signaling and aggregation"	25.7	precuneus
JAK2	15	0	457	1774	0.12501760811381885	0.05187634675087319	0.0	0.45036074988282837	REACT:R-HSA-76002	"Platelet activation signaling and aggregation"	28.9	premotor cortex, dorsal
JAK2	15	0	457	1774	0.12501760811381885	0.05187634675087319	0.0	0.45036074988282837	REACT:R-HSA-76002	"Platelet activation signaling and aggregation"	28.7	premotor cortex, ventral
JAK2	15	0	457	1774	0.12501760811381885	0.05187634675087319	0.0	0.45036074988282837	REACT:R-HSA-76002	"Platelet activation signaling and aggregation"	29.4	preoptic area
JAK2	15	0	457	1774	0.12501760811381885	0.05187634675087319	0.0	0.45036074988282837	REACT:R-HSA-76002	"Platelet activation signaling and aggregation"	28.2	prepositus hypoglossal nucleus
JAK2	15	0	457	1774	0.12501760811381885	0.05187634675087319	0.0	0.45036074988282837	REACT:R-HSA-76002	"Platelet activation signaling and aggregation"	22.8	pretectal area
JAK2	15	0	457	1774	0.12501760811381885	0.05187634675087319	0.0	0.45036074988282837	REACT:R-HSA-76002	"Platelet activation signaling and aggregation"	29.1	principal sensory trigeminal nucleus
JAK2	15	0	457	1774	0.12501760811381885	0.05187634675087319	0.0	0.45036074988282837	REACT:R-HSA-76002	"Platelet activation signaling and aggregation"	17.0	pulvinar
JAK2	15	0	457	1774	0.12501760811381885	0.05187634675087319	0.0	0.45036074988282837	REACT:R-HSA-76002	"Platelet activation signaling and aggregation"	23.8	putamen
JAK2	15	0	457	1774	0.12501760811381885	0.05187634675087319	0.0	0.45036074988282837	REACT:R-HSA-76002	"Platelet activation signaling and aggregation"	21.2	red nucleus
JAK2	15	0	457	1774	0.12501760811381885	0.05187634675087319	0.0	0.45036074988282837	REACT:R-HSA-76002	"Platelet activation signaling and aggregation"	23.3	reticular pontine nucleus, caudal
JAK2	15	0	457	1774	0.12501760811381885	0.05187634675087319	0.0	0.45036074988282837	REACT:R-HSA-76002	"Platelet activation signaling and aggregation"	25.0	reticular pontine nucleus, oral
JAK2	15	0	457	1774	0.12501760811381885	0.05187634675087319	0.0	0.45036074988282837	REACT:R-HSA-76002	"Platelet activation signaling and aggregation"	19.5	reticulotegmental nucleus
JAK2	15	0	457	1774	0.12501760811381885	0.05187634675087319	0.0	0.45036074988282837	REACT:R-HSA-76002	"Platelet activation signaling and aggregation"	29.8	retrosplenial cortex
JAK2	15	0	457	1774	0.12501760811381885	0.05187634675087319	0.0	0.45036074988282837	REACT:R-HSA-76002	"Platelet activation signaling and aggregation"	30.1	septal nuclei
JAK2	15	0	457	1774	0.12501760811381885	0.05187634675087319	0.0	0.45036074988282837	REACT:R-HSA-76002	"Platelet activation signaling and aggregation"	20.2	somatomor cortex, precentral gyrus (white matter)
JAK2	15	0	457	1774	0.12501760811381885	0.05187634675087319	0.0	0.45036074988282837	REACT:R-HSA-76002	"Platelet activation signaling and aggregation"	21.6	somatosensory cortex, postcentral gyrus, ventral (white matter)
JAK2	15	0	457	1774	0.12501760811381885	0.05187634675087319	0.0	0.45036074988282837	REACT:R-HSA-76002	"Platelet activation signaling and aggregation"	23.8	spinal trigeminal nucleus, caudal
JAK2	15	0	457	1774	0.12501760811381885	0.05187634675087319	0.0	0.45036074988282837	REACT:R-HSA-76002	"Platelet activation signaling and aggregation"	29.1	spinal trigeminal nucleus, interpolar
JAK2	15	0	457	1774	0.12501760811381885	0.05187634675087319	0.0	0.45036074988282837	REACT:R-HSA-76002	"Platelet activation signaling and aggregation"	30.6	spinal trigeminal nucleus, oral
JAK2	15	0	457	1774	0.12501760811381885	0.05187634675087319	0.0	0.45036074988282837	REACT:R-HSA-76002	"Platelet activation signaling and aggregation"	23.5	spinal vestibular nucleus
JAK2	15	0	457	1774	0.12501760811381885	0.05187634675087319	0.0	0.45036074988282837	REACT:R-HSA-76002	"Platelet activation signaling and aggregation"	28.8	stria terminalis, bed nucleus
JAK2	15	0	457	1774	0.12501760811381885	0.05187634675087319	0.0	0.45036074988282837	REACT:R-HSA-76002	"Platelet activation signaling and aggregation"	28.2	subcentral gyrus, S2
JAK2	15	0	457	1774	0.12501760811381885	0.05187634675087319	0.0	0.45036074988282837	REACT:R-HSA-76002	"Platelet activation signaling and aggregation"	30.0	subcoeruleus area
JAK2	15	0	457	1774	0.12501760811381885	0.05187634675087319	0.0	0.45036074988282837	REACT:R-HSA-76002	"Platelet activation signaling and aggregation"	27.0	subiculum
JAK2	15	0	457	1774	0.12501760811381885	0.05187634675087319	0.0	0.45036074988282837	REACT:R-HSA-76002	"Platelet activation signaling and aggregation"	21.1	substantia nigra
JAK2	15	0	457	1774	0.12501760811381885	0.05187634675087319	0.0	0.45036074988282837	REACT:R-HSA-76002	"Platelet activation signaling and aggregation"	20.7	subthalamic nucleus
JAK2	15	0	457	1774	0.12501760811381885	0.05187634675087319	0.0	0.45036074988282837	REACT:R-HSA-76002	"Platelet activation signaling and aggregation"	22.5	superior colliculus
JAK2	15	0	457	1774	0.12501760811381885	0.05187634675087319	0.0	0.45036074988282837	REACT:R-HSA-76002	"Platelet activation signaling and aggregation"	26.7	superior olive
JAK2	15	0	457	1774	0.12501760811381885	0.05187634675087319	0.0	0.45036074988282837	REACT:R-HSA-76002	"Platelet activation signaling and aggregation"	32.4	superior parietal lobule
JAK2	15	0	457	1774	0.12501760811381885	0.05187634675087319	0.0	0.45036074988282837	REACT:R-HSA-76002	"Platelet activation signaling and aggregation"	38.9	superior temporal gyrus
JAK2	15	0	457	1774	0.12501760811381885	0.05187634675087319	0.0	0.45036074988282837	REACT:R-HSA-76002	"Platelet activation signaling and aggregation"	29.6	superior vestibular nucleus
JAK2	15	0	457	1774	0.12501760811381885	0.05187634675087319	0.0	0.45036074988282837	REACT:R-HSA-76002	"Platelet activation signaling and aggregation"	20.4	supplementary motor cortex
JAK2	15	0	457	1774	0.12501760811381885	0.05187634675087319	0.0	0.45036074988282837	REACT:R-HSA-76002	"Platelet activation signaling and aggregation"	35.8	supramarginal gyrus
JAK2	15	0	457	1774	0.12501760811381885	0.05187634675087319	0.0	0.45036074988282837	REACT:R-HSA-76002	"Platelet activation signaling and aggregation"	34.7	supraoptic nucleus
JAK2	15	0	457	1774	0.12501760811381885	0.05187634675087319	0.0	0.45036074988282837	REACT:R-HSA-76002	"Platelet activation signaling and aggregation"	32.4	temporal pole
JAK2	15	0	457	1774	0.12501760811381885	0.05187634675087319	0.0	0.45036074988282837	REACT:R-HSA-76002	"Platelet activation signaling and aggregation"	27.6	temporal white matter
JAK2	15	0	457	1774	0.12501760811381885	0.05187634675087319	0.0	0.45036074988282837	REACT:R-HSA-76002	"Platelet activation signaling and aggregation"	28.0	temporo-insular cortex, parainsular gyrus
JAK2	15	0	457	1774	0.12501760811381885	0.05187634675087319	0.0	0.45036074988282837	REACT:R-HSA-76002	"Platelet activation signaling and aggregation"	57.7	temporo-occipital transitional zone
JAK2	15	0	457	1774	0.12501760811381885	0.05187634675087319	0.0	0.45036074988282837	REACT:R-HSA-76002	"Platelet activation signaling and aggregation"	44.6	transversal temporal gyrus, anterior
JAK2	15	0	457	1774	0.12501760811381885	0.05187634675087319	0.0	0.45036074988282837	REACT:R-HSA-76002	"Platelet activation signaling and aggregation"	36.9	transversal temporal gyrus, posterior
JAK2	15	0	457	1774	0.12501760811381885	0.05187634675087319	0.0	0.45036074988282837	REACT:R-HSA-76002	"Platelet activation signaling and aggregation"	25.7	ventral medullary reticular nucleus
JAK2	15	0	457	1774	0.12501760811381885	0.05187634675087319	0.0	0.45036074988282837	REACT:R-HSA-76002	"Platelet activation signaling and aggregation"	30.8	ventral periolivary nuclei
JAK2	15	0	457	1774	0.12501760811381885	0.05187634675087319	0.0	0.45036074988282837	REACT:R-HSA-76002	"Platelet activation signaling and aggregation"	17.2	ventral posterolateral thalamic nucleus
JAK2	15	0	457	1774	0.12501760811381885	0.05187634675087319	0.0	0.45036074988282837	REACT:R-HSA-76002	"Platelet activation signaling and aggregation"	20.5	ventral posteromedial thalamic nucleus
JAK2	15	0	457	1774	0.12501760811381885	0.05187634675087319	0.0	0.45036074988282837	REACT:R-HSA-76002	"Platelet activation signaling and aggregation"	28.0	ventral tegmental area
JAK2	15	0	457	1774	0.12501760811381885	0.05187634675087319	0.0	0.45036074988282837	REACT:R-HSA-76002	"Platelet activation signaling and aggregation"	18.8	ventral thalamic nuclei
JAK2	15	0	457	1774	0.12501760811381885	0.05187634675087319	0.0	0.45036074988282837	REACT:R-HSA-76002	"Platelet activation signaling and aggregation"	31.0	ventrolateral medulla, A1-C1 cell groups
JAK2	15	0	457	1774	0.12501760811381885	0.05187634675087319	0.0	0.45036074988282837	REACT:R-HSA-76002	"Platelet activation signaling and aggregation"	23.6	ventrolateral tegmental area, A5 NE cell group
JAK2	15	0	457	1774	0.12501760811381885	0.05187634675087319	0.0	0.45036074988282837	REACT:R-HSA-76002	"Platelet activation signaling and aggregation"	35.3	ventromedial nucleus
JAK2	15	0	457	1774	0.12501760811381885	0.05187634675087319	0.0	0.45036074988282837	REACT:R-HSA-76002	"Platelet activation signaling and aggregation"	48.2	vermis
JAK2	15	0	457	1774	0.12501760811381885	0.05187634675087319	0.0	0.45036074988282837	REACT:R-HSA-76002	"Platelet activation signaling and aggregation"	19.0	zona incerta
JAK2	15	0	457	1774	0.12501760811381885	0.05187634675087319	0.0	0.45036074988282837	REACT:R-HSA-1170546	Prolactin receptor signaling	18.7	amygdala
JAK2	15	0	457	1774	0.12501760811381885	0.05187634675087319	0.0	0.45036074988282837	REACT:R-HSA-1170546	Prolactin receptor signaling	38.6	angular gyrus
JAK2	15	0	457	1774	0.12501760811381885	0.05187634675087319	0.0	0.45036074988282837	REACT:R-HSA-1170546	Prolactin receptor signaling	43.5	angular gyrus (white matter)
JAK2	15	0	457	1774	0.12501760811381885	0.05187634675087319	0.0	0.45036074988282837	REACT:R-HSA-1170546	Prolactin receptor signaling	21.6	anterior cingulate cortex, supragenual-dorsal
JAK2	15	0	457	1774	0.12501760811381885	0.05187634675087319	0.0	0.45036074988282837	REACT:R-HSA-1170546	Prolactin receptor signaling	18.1	anterior cingulate cortex, supragenual-ventral
JAK2	15	0	457	1774	0.12501760811381885	0.05187634675087319	0.0	0.45036074988282837	REACT:R-HSA-1170546	Prolactin receptor signaling	30.6	anterior cochlear nucleus, ventral
JAK2	15	0	457	1774	0.12501760811381885	0.05187634675087319	0.0	0.45036074988282837	REACT:R-HSA-1170546	Prolactin receptor signaling	31.5	anterior funiculus (white matter)
JAK2	15	0	457	1774	0.12501760811381885	0.05187634675087319	0.0	0.45036074988282837	REACT:R-HSA-1170546	Prolactin receptor signaling	33.1	anterior insular cortex, dorsal
JAK2	15	0	457	1774	0.12501760811381885	0.05187634675087319	0.0	0.45036074988282837	REACT:R-HSA-1170546	Prolactin receptor signaling	33.7	anterior insular cortex, ventral
JAK2	15	0	457	1774	0.12501760811381885	0.05187634675087319	0.0	0.45036074988282837	REACT:R-HSA-1170546	Prolactin receptor signaling	18.1	anterior thalamic nucleus, ventral
JAK2	15	0	457	1774	0.12501760811381885	0.05187634675087319	0.0	0.45036074988282837	REACT:R-HSA-1170546	Prolactin receptor signaling	28.2	arcuate nucleus
JAK2	15	0	457	1774	0.12501760811381885	0.05187634675087319	0.0	0.45036074988282837	REACT:R-HSA-1170546	Prolactin receptor signaling	31.9	area parastriata, inferior
JAK2	15	0	457	1774	0.12501760811381885	0.05187634675087319	0.0	0.45036074988282837	REACT:R-HSA-1170546	Prolactin receptor signaling	31.1	area parastriata, parietal
JAK2	15	0	457	1774	0.12501760811381885	0.05187634675087319	0.0	0.45036074988282837	REACT:R-HSA-1170546	Prolactin receptor signaling	27.8	area parastriata, superior
JAK2	15	0	457	1774	0.12501760811381885	0.05187634675087319	0.0	0.45036074988282837	REACT:R-HSA-1170546	Prolactin receptor signaling	30.3	area parastriata, temporal
JAK2	15	0	457	1774	0.12501760811381885	0.05187634675087319	0.0	0.45036074988282837	REACT:R-HSA-1170546	Prolactin receptor signaling	25.1	area postrema
JAK2	15	0	457	1774	0.12501760811381885	0.05187634675087319	0.0	0.45036074988282837	REACT:R-HSA-1170546	Prolactin receptor signaling	36.6	area striata
JAK2	15	0	457	1774	0.12501760811381885	0.05187634675087319	0.0	0.45036074988282837	REACT:R-HSA-1170546	Prolactin receptor signaling	35.9	area striata (white matter)
JAK2	15	0	457	1774	0.12501760811381885	0.05187634675087319	0.0	0.45036074988282837	REACT:R-HSA-1170546	Prolactin receptor signaling	26.9	basal amygdala
JAK2	15	0	457	1774	0.12501760811381885	0.05187634675087319	0.0	0.45036074988282837	REACT:R-HSA-1170546	Prolactin receptor signaling	25.5	caudate nucleus
JAK2	15	0	457	1774	0.12501760811381885	0.05187634675087319	0.0	0.45036074988282837	REACT:R-HSA-1170546	Prolactin receptor signaling	22.6	central amygdala
JAK2	15	0	457	1774	0.12501760811381885	0.05187634675087319	0.0	0.45036074988282837	REACT:R-HSA-1170546	Prolactin receptor signaling	28.3	centromedial thalamic nucleus
JAK2	15	0	457	1774	0.12501760811381885	0.05187634675087319	0.0	0.45036074988282837	REACT:R-HSA-1170546	Prolactin receptor signaling	46.5	cerebellar cortex
JAK2	15	0	457	1774	0.12501760811381885	0.05187634675087319	0.0	0.45036074988282837	REACT:R-HSA-1170546	Prolactin receptor signaling	27.0	cerebellar nuclei
JAK2	15	0	457	1774	0.12501760811381885	0.05187634675087319	0.0	0.45036074988282837	REACT:R-HSA-1170546	Prolactin receptor signaling	30.3	cerebellar white matter
JAK2	15	0	457	1774	0.12501760811381885	0.05187634675087319	0.0	0.45036074988282837	REACT:R-HSA-1170546	Prolactin receptor signaling	27.5	cervical spinal cord, central gray
JAK2	15	0	457	1774	0.12501760811381885	0.05187634675087319	0.0	0.45036074988282837	REACT:R-HSA-1170546	Prolactin receptor signaling	28.6	cervical spinal cord, dorsal horn
JAK2	15	0	457	1774	0.12501760811381885	0.05187634675087319	0.0	0.45036074988282837	REACT:R-HSA-1170546	Prolactin receptor signaling	20.6	cervical spinal cord, ventral horn
JAK2	15	0	457	1774	0.12501760811381885	0.05187634675087319	0.0	0.45036074988282837	REACT:R-HSA-1170546	Prolactin receptor signaling	17.3	choroid plexus
JAK2	15	0	457	1774	0.12501760811381885	0.05187634675087319	0.0	0.45036074988282837	REACT:R-HSA-1170546	Prolactin receptor signaling	31.0	claustrum
JAK2	15	0	457	1774	0.12501760811381885	0.05187634675087319	0.0	0.45036074988282837	REACT:R-HSA-1170546	Prolactin receptor signaling	30.9	corpus callosum, genu (white matter)
JAK2	15	0	457	1774	0.12501760811381885	0.05187634675087319	0.0	0.45036074988282837	REACT:R-HSA-1170546	Prolactin receptor signaling	29.5	corpus callosum, splenium (white matter)
JAK2	15	0	457	1774	0.12501760811381885	0.05187634675087319	0.0	0.45036074988282837	REACT:R-HSA-1170546	Prolactin receptor signaling	25.1	corticomedial amygdala
JAK2	15	0	457	1774	0.12501760811381885	0.05187634675087319	0.0	0.45036074988282837	REACT:R-HSA-1170546	Prolactin receptor signaling	22.7	cuneiform nucleus
JAK2	15	0	457	1774	0.12501760811381885	0.05187634675087319	0.0	0.45036074988282837	REACT:R-HSA-1170546	Prolactin receptor signaling	24.7	dentate gyrus
JAK2	15	0	457	1774	0.12501760811381885	0.05187634675087319	0.0	0.45036074988282837	REACT:R-HSA-1170546	Prolactin receptor signaling	23.2	dorsal cochlear nucleus
JAK2	15	0	457	1774	0.12501760811381885	0.05187634675087319	0.0	0.45036074988282837	REACT:R-HSA-1170546	Prolactin receptor signaling	24.8	dorsal funiculus (white matter)
JAK2	15	0	457	1774	0.12501760811381885	0.05187634675087319	0.0	0.45036074988282837	REACT:R-HSA-1170546	Prolactin receptor signaling	29.0	dorsal medullary reticular nucleus
JAK2	15	0	457	1774	0.12501760811381885	0.05187634675087319	0.0	0.45036074988282837	REACT:R-HSA-1170546	Prolactin receptor signaling	23.0	dorsal motor vagal complex
JAK2	15	0	457	1774	0.12501760811381885	0.05187634675087319	0.0	0.45036074988282837	REACT:R-HSA-1170546	Prolactin receptor signaling	30.2	dorsal raphe nucleus
JAK2	15	0	457	1774	0.12501760811381885	0.05187634675087319	0.0	0.45036074988282837	REACT:R-HSA-1170546	Prolactin receptor signaling	23.7	dorsal tegmental nucleus
JAK2	15	0	457	1774	0.12501760811381885	0.05187634675087319	0.0	0.45036074988282837	REACT:R-HSA-1170546	Prolactin receptor signaling	28.4	dorsolateral tegmental area
JAK2	15	0	457	1774	0.12501760811381885	0.05187634675087319	0.0	0.45036074988282837	REACT:R-HSA-1170546	Prolactin receptor signaling	31.6	dorsomedial nucleus
JAK2	15	0	457	1774	0.12501760811381885	0.05187634675087319	0.0	0.45036074988282837	REACT:R-HSA-1170546	Prolactin receptor signaling	26.5	entorhinal gyrus
JAK2	15	0	457	1774	0.12501760811381885	0.05187634675087319	0.0	0.45036074988282837	REACT:R-HSA-1170546	Prolactin receptor signaling	48.6	flocculonodular lobe
JAK2	15	0	457	1774	0.12501760811381885	0.05187634675087319	0.0	0.45036074988282837	REACT:R-HSA-1170546	Prolactin receptor signaling	22.5	frontal eye field
JAK2	15	0	457	1774	0.12501760811381885	0.05187634675087319	0.0	0.45036074988282837	REACT:R-HSA-1170546	Prolactin receptor signaling	36.3	frontal operculum
JAK2	15	0	457	1774	0.12501760811381885	0.05187634675087319	0.0	0.45036074988282837	REACT:R-HSA-1170546	Prolactin receptor signaling	35.2	fusiform gyrus
JAK2	15	0	457	1774	0.12501760811381885	0.05187634675087319	0.0	0.45036074988282837	REACT:R-HSA-1170546	Prolactin receptor signaling	23.5	gigantocellular reticular nuclei, medullary
JAK2	15	0	457	1774	0.12501760811381885	0.05187634675087319	0.0	0.45036074988282837	REACT:R-HSA-1170546	Prolactin receptor signaling	27.4	gigantocellular reticular nuclei, pars
JAK2	15	0	457	1774	0.12501760811381885	0.05187634675087319	0.0	0.45036074988282837	REACT:R-HSA-1170546	Prolactin receptor signaling	21.8	globus pallidus, externus
JAK2	15	0	457	1774	0.12501760811381885	0.05187634675087319	0.0	0.45036074988282837	REACT:R-HSA-1170546	Prolactin receptor signaling	24.1	globus pallidus, internus
JAK2	15	0	457	1774	0.12501760811381885	0.05187634675087319	0.0	0.45036074988282837	REACT:R-HSA-1170546	Prolactin receptor signaling	22.5	habenula
JAK2	15	0	457	1774	0.12501760811381885	0.05187634675087319	0.0	0.45036074988282837	REACT:R-HSA-1170546	Prolactin receptor signaling	25.4	hippocampus
JAK2	15	0	457	1774	0.12501760811381885	0.05187634675087319	0.0	0.45036074988282837	REACT:R-HSA-1170546	Prolactin receptor signaling	35.3	hippocampus, CA1
JAK2	15	0	457	1774	0.12501760811381885	0.05187634675087319	0.0	0.45036074988282837	REACT:R-HSA-1170546	Prolactin receptor signaling	26.1	hippocampus, CA2
JAK2	15	0	457	1774	0.12501760811381885	0.05187634675087319	0.0	0.45036074988282837	REACT:R-HSA-1170546	Prolactin receptor signaling	23.1	hippocampus, CA3
JAK2	15	0	457	1774	0.12501760811381885	0.05187634675087319	0.0	0.45036074988282837	REACT:R-HSA-1170546	Prolactin receptor signaling	31.9	inferior colliculus
JAK2	15	0	457	1774	0.12501760811381885	0.05187634675087319	0.0	0.45036074988282837	REACT:R-HSA-1170546	Prolactin receptor signaling	25.6	inferior frontal gyrus, opercular
JAK2	15	0	457	1774	0.12501760811381885	0.05187634675087319	0.0	0.45036074988282837	REACT:R-HSA-1170546	Prolactin receptor signaling	20.9	inferior olive
JAK2	15	0	457	1774	0.12501760811381885	0.05187634675087319	0.0	0.45036074988282837	REACT:R-HSA-1170546	Prolactin receptor signaling	29.7	inferior parietal lobule
JAK2	15	0	457	1774	0.12501760811381885	0.05187634675087319	0.0	0.45036074988282837	REACT:R-HSA-1170546	Prolactin receptor signaling	38.8	inferior temporal gyrus
JAK2	15	0	457	1774	0.12501760811381885	0.05187634675087319	0.0	0.45036074988282837	REACT:R-HSA-1170546	Prolactin receptor signaling	31.4	intraparietal deep sulcus
JAK2	15	0	457	1774	0.12501760811381885	0.05187634675087319	0.0	0.45036074988282837	REACT:R-HSA-1170546	Prolactin receptor signaling	27.7	Kolliker-Fuse nucleus
JAK2	15	0	457	1774	0.12501760811381885	0.05187634675087319	0.0	0.45036074988282837	REACT:R-HSA-1170546	Prolactin receptor signaling	20.2	lateral amygdala
JAK2	15	0	457	1774	0.12501760811381885	0.05187634675087319	0.0	0.45036074988282837	REACT:R-HSA-1170546	Prolactin receptor signaling	28.6	lateral funiculus (white matter)
JAK2	15	0	457	1774	0.12501760811381885	0.05187634675087319	0.0	0.45036074988282837	REACT:R-HSA-1170546	Prolactin receptor signaling	15.7	lateral geniculate body
JAK2	15	0	457	1774	0.12501760811381885	0.05187634675087319	0.0	0.45036074988282837	REACT:R-HSA-1170546	Prolactin receptor signaling	26.7	lateral hypothalamic area
JAK2	15	0	457	1774	0.12501760811381885	0.05187634675087319	0.0	0.45036074988282837	REACT:R-HSA-1170546	Prolactin receptor signaling	28.0	lateral lemniscal nuclei
JAK2	15	0	457	1774	0.12501760811381885	0.05187634675087319	0.0	0.45036074988282837	REACT:R-HSA-1170546	Prolactin receptor signaling	25.7	lateral medullary reticular nucleus
JAK2	15	0	457	1774	0.12501760811381885	0.05187634675087319	0.0	0.45036074988282837	REACT:R-HSA-1170546	Prolactin receptor signaling	35.3	lateral parabrachial nucleus
JAK2	15	0	457	1774	0.12501760811381885	0.05187634675087319	0.0	0.45036074988282837	REACT:R-HSA-1170546	Prolactin receptor signaling	15.8	lateral thalamic nuclei
JAK2	15	0	457	1774	0.12501760811381885	0.05187634675087319	0.0	0.45036074988282837	REACT:R-HSA-1170546	Prolactin receptor signaling	26.3	lateral vestibular nucleus
JAK2	15	0	457	1774	0.12501760811381885	0.05187634675087319	0.0	0.45036074988282837	REACT:R-HSA-1170546	Prolactin receptor signaling	31.9	lingual gyrus
JAK2	15	0	457	1774	0.12501760811381885	0.05187634675087319	0.0	0.45036074988282837	REACT:R-HSA-1170546	Prolactin receptor signaling	25.2	locus coeruleus
JAK2	15	0	457	1774	0.12501760811381885	0.05187634675087319	0.0	0.45036074988282837	REACT:R-HSA-1170546	Prolactin receptor signaling	23.6	mammillary body
JAK2	15	0	457	1774	0.12501760811381885	0.05187634675087319	0.0	0.45036074988282837	REACT:R-HSA-1170546	Prolactin receptor signaling	17.1	medial dorsal thalamic nucleus
JAK2	15	0	457	1774	0.12501760811381885	0.05187634675087319	0.0	0.45036074988282837	REACT:R-HSA-1170546	Prolactin receptor signaling	17.6	medial geniculate body
JAK2	15	0	457	1774	0.12501760811381885	0.05187634675087319	0.0	0.45036074988282837	REACT:R-HSA-1170546	Prolactin receptor signaling	29.2	medial olivary nucleus
JAK2	15	0	457	1774	0.12501760811381885	0.05187634675087319	0.0	0.45036074988282837	REACT:R-HSA-1170546	Prolactin receptor signaling	29.1	medial parabrachial nucleus
JAK2	15	0	457	1774	0.12501760811381885	0.05187634675087319	0.0	0.45036074988282837	REACT:R-HSA-1170546	Prolactin receptor signaling	29.8	medial periolivary nuclei
JAK2	15	0	457	1774	0.12501760811381885	0.05187634675087319	0.0	0.45036074988282837	REACT:R-HSA-1170546	Prolactin receptor signaling	23.0	medial vestibular nucleus
JAK2	15	0	457	1774	0.12501760811381885	0.05187634675087319	0.0	0.45036074988282837	REACT:R-HSA-1170546	Prolactin receptor signaling	30.8	median raphe nucleus
JAK2	15	0	457	1774	0.12501760811381885	0.05187634675087319	0.0	0.45036074988282837	REACT:R-HSA-1170546	Prolactin receptor signaling	19.3	middle cingulate cortex
JAK2	15	0	457	1774	0.12501760811381885	0.05187634675087319	0.0	0.45036074988282837	REACT:R-HSA-1170546	Prolactin receptor signaling	36.7	middle temporal gyrus
JAK2	15	0	457	1774	0.12501760811381885	0.05187634675087319	0.0	0.45036074988282837	REACT:R-HSA-1170546	Prolactin receptor signaling	23.7	motor facial nucleus
JAK2	15	0	457	1774	0.12501760811381885	0.05187634675087319	0.0	0.45036074988282837	REACT:R-HSA-1170546	Prolactin receptor signaling	27.5	motor hypoglossal nucleus
JAK2	15	0	457	1774	0.12501760811381885	0.05187634675087319	0.0	0.45036074988282837	REACT:R-HSA-1170546	Prolactin receptor signaling	25.5	motor trigeminal nucleus
JAK2	15	0	457	1774	0.12501760811381885	0.05187634675087319	0.0	0.45036074988282837	REACT:R-HSA-1170546	Prolactin receptor signaling	30.8	nuclei of the trapezoid body
JAK2	15	0	457	1774	0.12501760811381885	0.05187634675087319	0.0	0.45036074988282837	REACT:R-HSA-1170546	Prolactin receptor signaling	30.5	nucleus accumbens
JAK2	15	0	457	1774	0.12501760811381885	0.05187634675087319	0.0	0.45036074988282837	REACT:R-HSA-1170546	Prolactin receptor signaling	34.5	nucleus ambiguus
JAK2	15	0	457	1774	0.12501760811381885	0.05187634675087319	0.0	0.45036074988282837	REACT:R-HSA-1170546	Prolactin receptor signaling	21.5	nucleus basalis of Meynert
JAK2	15	0	457	1774	0.12501760811381885	0.05187634675087319	0.0	0.45036074988282837	REACT:R-HSA-1170546	Prolactin receptor signaling	22.8	nucleus cuneatus
JAK2	15	0	457	1774	0.12501760811381885	0.05187634675087319	0.0	0.45036074988282837	REACT:R-HSA-1170546	Prolactin receptor signaling	22.0	nucleus gracilis
JAK2	15	0	457	1774	0.12501760811381885	0.05187634675087319	0.0	0.45036074988282837	REACT:R-HSA-1170546	Prolactin receptor signaling	34.2	nucleus of the diagonal band
JAK2	15	0	457	1774	0.12501760811381885	0.05187634675087319	0.0	0.45036074988282837	REACT:R-HSA-1170546	Prolactin receptor signaling	25.6	nucleus raphe magnus
JAK2	15	0	457	1774	0.12501760811381885	0.05187634675087319	0.0	0.45036074988282837	REACT:R-HSA-1170546	Prolactin receptor signaling	28.3	nucleus raphe obscurus
JAK2	15	0	457	1774	0.12501760811381885	0.05187634675087319	0.0	0.45036074988282837	REACT:R-HSA-1170546	Prolactin receptor signaling	32.3	nucleus raphe pallidus
JAK2	15	0	457	1774	0.12501760811381885	0.05187634675087319	0.0	0.45036074988282837	REACT:R-HSA-1170546	Prolactin receptor signaling	27.6	nucleus reuniens
JAK2	15	0	457	1774	0.12501760811381885	0.05187634675087319	0.0	0.45036074988282837	REACT:R-HSA-1170546	Prolactin receptor signaling	23.1	nucleus rhomboideus
JAK2	15	0	457	1774	0.12501760811381885	0.05187634675087319	0.0	0.45036074988282837	REACT:R-HSA-1170546	Prolactin receptor signaling	37.9	nucleus tractus solitarii
JAK2	15	0	457	1774	0.12501760811381885	0.05187634675087319	0.0	0.45036074988282837	REACT:R-HSA-1170546	Prolactin receptor signaling	36.1	occipital cortex
JAK2	15	0	457	1774	0.12501760811381885	0.05187634675087319	0.0	0.45036074988282837	REACT:R-HSA-1170546	Prolactin receptor signaling	27.2	occipital cortex (white matter)
JAK2	15	0	457	1774	0.12501760811381885	0.05187634675087319	0.0	0.45036074988282837	REACT:R-HSA-1170546	Prolactin receptor signaling	26.4	olfactory area
JAK2	15	0	457	1774	0.12501760811381885	0.05187634675087319	0.0	0.45036074988282837	REACT:R-HSA-1170546	Prolactin receptor signaling	29.8	olfactory tubercle
JAK2	15	0	457	1774	0.12501760811381885	0.05187634675087319	0.0	0.45036074988282837	REACT:R-HSA-1170546	Prolactin receptor signaling	24.7	orbitofrontal gyrus, anterior
JAK2	15	0	457	1774	0.12501760811381885	0.05187634675087319	0.0	0.45036074988282837	REACT:R-HSA-1170546	Prolactin receptor signaling	24.0	paracentral lobule, anterior
JAK2	15	0	457	1774	0.12501760811381885	0.05187634675087319	0.0	0.45036074988282837	REACT:R-HSA-1170546	Prolactin receptor signaling	21.0	paracentral lobule, posterior
JAK2	15	0	457	1774	0.12501760811381885	0.05187634675087319	0.0	0.45036074988282837	REACT:R-HSA-1170546	Prolactin receptor signaling	24.0	parahippocampal cortex
JAK2	15	0	457	1774	0.12501760811381885	0.05187634675087319	0.0	0.45036074988282837	REACT:R-HSA-1170546	Prolactin receptor signaling	41.5	parahippocampal cortex (white matter)
JAK2	15	0	457	1774	0.12501760811381885	0.05187634675087319	0.0	0.45036074988282837	REACT:R-HSA-1170546	Prolactin receptor signaling	31.1	paramedian reticular nucleus
JAK2	15	0	457	1774	0.12501760811381885	0.05187634675087319	0.0	0.45036074988282837	REACT:R-HSA-1170546	Prolactin receptor signaling	26.5	paraventricular nucleus
JAK2	15	0	457	1774	0.12501760811381885	0.05187634675087319	0.0	0.45036074988282837	REACT:R-HSA-1170546	Prolactin receptor signaling	20.7	parietal operculum
JAK2	15	0	457	1774	0.12501760811381885	0.05187634675087319	0.0	0.45036074988282837	REACT:R-HSA-1170546	Prolactin receptor signaling	36.9	parieto-insular cortex
JAK2	15	0	457	1774	0.12501760811381885	0.05187634675087319	0.0	0.45036074988282837	REACT:R-HSA-1170546	Prolactin receptor signaling	26.8	parieto-occipital transitional area
JAK2	15	0	457	1774	0.12501760811381885	0.05187634675087319	0.0	0.45036074988282837	REACT:R-HSA-1170546	Prolactin receptor signaling	25.4	parieto-temporal junction (white matter)
JAK2	15	0	457	1774	0.12501760811381885	0.05187634675087319	0.0	0.45036074988282837	REACT:R-HSA-1170546	Prolactin receptor signaling	25.7	parvicellular reticular nuclei
JAK2	15	0	457	1774	0.12501760811381885	0.05187634675087319	0.0	0.45036074988282837	REACT:R-HSA-1170546	Prolactin receptor signaling	31.8	parvicellular reticular nuclei, medullary
JAK2	15	0	457	1774	0.12501760811381885	0.05187634675087319	0.0	0.45036074988282837	REACT:R-HSA-1170546	Prolactin receptor signaling	27.3	pedunculopontine tegmental nucleus
JAK2	15	0	457	1774	0.12501760811381885	0.05187634675087319	0.0	0.45036074988282837	REACT:R-HSA-1170546	Prolactin receptor signaling	20.9	periaquaductal grey, anterior
JAK2	15	0	457	1774	0.12501760811381885	0.05187634675087319	0.0	0.45036074988282837	REACT:R-HSA-1170546	Prolactin receptor signaling	29.0	periaquaductal grey, dorsal
JAK2	15	0	457	1774	0.12501760811381885	0.05187634675087319	0.0	0.45036074988282837	REACT:R-HSA-1170546	Prolactin receptor signaling	28.5	periaquaductal grey, lateral
JAK2	15	0	457	1774	0.12501760811381885	0.05187634675087319	0.0	0.45036074988282837	REACT:R-HSA-1170546	Prolactin receptor signaling	35.2	perirhinal gyrus
JAK2	15	0	457	1774	0.12501760811381885	0.05187634675087319	0.0	0.45036074988282837	REACT:R-HSA-1170546	Prolactin receptor signaling	37.0	peritrigeminal nucleus
JAK2	15	0	457	1774	0.12501760811381885	0.05187634675087319	0.0	0.45036074988282837	REACT:R-HSA-1170546	Prolactin receptor signaling	27.4	piriform cortex
JAK2	15	0	457	1774	0.12501760811381885	0.05187634675087319	0.0	0.45036074988282837	REACT:R-HSA-1170546	Prolactin receptor signaling	29.5	pontine nuclei
JAK2	15	0	457	1774	0.12501760811381885	0.05187634675087319	0.0	0.45036074988282837	REACT:R-HSA-1170546	Prolactin receptor signaling	34.0	pontine raphe nucleus
JAK2	15	0	457	1774	0.12501760811381885	0.05187634675087319	0.0	0.45036074988282837	REACT:R-HSA-1170546	Prolactin receptor signaling	18.2	postcentral gyrus
JAK2	15	0	457	1774	0.12501760811381885	0.05187634675087319	0.0	0.45036074988282837	REACT:R-HSA-1170546	Prolactin receptor signaling	27.1	postcentral gyrus, dorsal
JAK2	15	0	457	1774	0.12501760811381885	0.05187634675087319	0.0	0.45036074988282837	REACT:R-HSA-1170546	Prolactin receptor signaling	33.6	postcentral gyrus, middle
JAK2	15	0	457	1774	0.12501760811381885	0.05187634675087319	0.0	0.45036074988282837	REACT:R-HSA-1170546	Prolactin receptor signaling	29.1	postcentral gyrus, ventral
JAK2	15	0	457	1774	0.12501760811381885	0.05187634675087319	0.0	0.45036074988282837	REACT:R-HSA-1170546	Prolactin receptor signaling	14.4	posterior cingulate cortex
JAK2	15	0	457	1774	0.12501760811381885	0.05187634675087319	0.0	0.45036074988282837	REACT:R-HSA-1170546	Prolactin receptor signaling	20.0	posterior cingulate cortex, dorsal
JAK2	15	0	457	1774	0.12501760811381885	0.05187634675087319	0.0	0.45036074988282837	REACT:R-HSA-1170546	Prolactin receptor signaling	23.1	posterior cingulate cortex, ventral
JAK2	15	0	457	1774	0.12501760811381885	0.05187634675087319	0.0	0.45036074988282837	REACT:R-HSA-1170546	Prolactin receptor signaling	31.3	posterior insular cortex
JAK2	15	0	457	1774	0.12501760811381885	0.05187634675087319	0.0	0.45036074988282837	REACT:R-HSA-1170546	Prolactin receptor signaling	11.5	posterior thalamic nucleus
JAK2	15	0	457	1774	0.12501760811381885	0.05187634675087319	0.0	0.45036074988282837	REACT:R-HSA-1170546	Prolactin receptor signaling	31.1	posteroventral cochlear nucleus
JAK2	15	0	457	1774	0.12501760811381885	0.05187634675087319	0.0	0.45036074988282837	REACT:R-HSA-1170546	Prolactin receptor signaling	23.9	precentral gyrus
JAK2	15	0	457	1774	0.12501760811381885	0.05187634675087319	0.0	0.45036074988282837	REACT:R-HSA-1170546	Prolactin receptor signaling	20.2	precentral gyrus, dorsal
JAK2	15	0	457	1774	0.12501760811381885	0.05187634675087319	0.0	0.45036074988282837	REACT:R-HSA-1170546	Prolactin receptor signaling	29.4	precentral gyrus, middle
JAK2	15	0	457	1774	0.12501760811381885	0.05187634675087319	0.0	0.45036074988282837	REACT:R-HSA-1170546	Prolactin receptor signaling	23.0	precentral gyrus, ventral
JAK2	15	0	457	1774	0.12501760811381885	0.05187634675087319	0.0	0.45036074988282837	REACT:R-HSA-1170546	Prolactin receptor signaling	25.7	precuneus
JAK2	15	0	457	1774	0.12501760811381885	0.05187634675087319	0.0	0.45036074988282837	REACT:R-HSA-1170546	Prolactin receptor signaling	28.9	premotor cortex, dorsal
JAK2	15	0	457	1774	0.12501760811381885	0.05187634675087319	0.0	0.45036074988282837	REACT:R-HSA-1170546	Prolactin receptor signaling	28.7	premotor cortex, ventral
JAK2	15	0	457	1774	0.12501760811381885	0.05187634675087319	0.0	0.45036074988282837	REACT:R-HSA-1170546	Prolactin receptor signaling	29.4	preoptic area
JAK2	15	0	457	1774	0.12501760811381885	0.05187634675087319	0.0	0.45036074988282837	REACT:R-HSA-1170546	Prolactin receptor signaling	28.2	prepositus hypoglossal nucleus
JAK2	15	0	457	1774	0.12501760811381885	0.05187634675087319	0.0	0.45036074988282837	REACT:R-HSA-1170546	Prolactin receptor signaling	22.8	pretectal area
JAK2	15	0	457	1774	0.12501760811381885	0.05187634675087319	0.0	0.45036074988282837	REACT:R-HSA-1170546	Prolactin receptor signaling	29.1	principal sensory trigeminal nucleus
JAK2	15	0	457	1774	0.12501760811381885	0.05187634675087319	0.0	0.45036074988282837	REACT:R-HSA-1170546	Prolactin receptor signaling	17.0	pulvinar
JAK2	15	0	457	1774	0.12501760811381885	0.05187634675087319	0.0	0.45036074988282837	REACT:R-HSA-1170546	Prolactin receptor signaling	23.8	putamen
JAK2	15	0	457	1774	0.12501760811381885	0.05187634675087319	0.0	0.45036074988282837	REACT:R-HSA-1170546	Prolactin receptor signaling	21.2	red nucleus
JAK2	15	0	457	1774	0.12501760811381885	0.05187634675087319	0.0	0.45036074988282837	REACT:R-HSA-1170546	Prolactin receptor signaling	23.3	reticular pontine nucleus, caudal
JAK2	15	0	457	1774	0.12501760811381885	0.05187634675087319	0.0	0.45036074988282837	REACT:R-HSA-1170546	Prolactin receptor signaling	25.0	reticular pontine nucleus, oral
JAK2	15	0	457	1774	0.12501760811381885	0.05187634675087319	0.0	0.45036074988282837	REACT:R-HSA-1170546	Prolactin receptor signaling	19.5	reticulotegmental nucleus
JAK2	15	0	457	1774	0.12501760811381885	0.05187634675087319	0.0	0.45036074988282837	REACT:R-HSA-1170546	Prolactin receptor signaling	29.8	retrosplenial cortex
JAK2	15	0	457	1774	0.12501760811381885	0.05187634675087319	0.0	0.45036074988282837	REACT:R-HSA-1170546	Prolactin receptor signaling	30.1	septal nuclei
JAK2	15	0	457	1774	0.12501760811381885	0.05187634675087319	0.0	0.45036074988282837	REACT:R-HSA-1170546	Prolactin receptor signaling	20.2	somatomor cortex, precentral gyrus (white matter)
JAK2	15	0	457	1774	0.12501760811381885	0.05187634675087319	0.0	0.45036074988282837	REACT:R-HSA-1170546	Prolactin receptor signaling	21.6	somatosensory cortex, postcentral gyrus, ventral (white matter)
JAK2	15	0	457	1774	0.12501760811381885	0.05187634675087319	0.0	0.45036074988282837	REACT:R-HSA-1170546	Prolactin receptor signaling	23.8	spinal trigeminal nucleus, caudal
JAK2	15	0	457	1774	0.12501760811381885	0.05187634675087319	0.0	0.45036074988282837	REACT:R-HSA-1170546	Prolactin receptor signaling	29.1	spinal trigeminal nucleus, interpolar
JAK2	15	0	457	1774	0.12501760811381885	0.05187634675087319	0.0	0.45036074988282837	REACT:R-HSA-1170546	Prolactin receptor signaling	30.6	spinal trigeminal nucleus, oral
JAK2	15	0	457	1774	0.12501760811381885	0.05187634675087319	0.0	0.45036074988282837	REACT:R-HSA-1170546	Prolactin receptor signaling	23.5	spinal vestibular nucleus
JAK2	15	0	457	1774	0.12501760811381885	0.05187634675087319	0.0	0.45036074988282837	REACT:R-HSA-1170546	Prolactin receptor signaling	28.8	stria terminalis, bed nucleus
JAK2	15	0	457	1774	0.12501760811381885	0.05187634675087319	0.0	0.45036074988282837	REACT:R-HSA-1170546	Prolactin receptor signaling	28.2	subcentral gyrus, S2
JAK2	15	0	457	1774	0.12501760811381885	0.05187634675087319	0.0	0.45036074988282837	REACT:R-HSA-1170546	Prolactin receptor signaling	30.0	subcoeruleus area
JAK2	15	0	457	1774	0.12501760811381885	0.05187634675087319	0.0	0.45036074988282837	REACT:R-HSA-1170546	Prolactin receptor signaling	27.0	subiculum
JAK2	15	0	457	1774	0.12501760811381885	0.05187634675087319	0.0	0.45036074988282837	REACT:R-HSA-1170546	Prolactin receptor signaling	21.1	substantia nigra
JAK2	15	0	457	1774	0.12501760811381885	0.05187634675087319	0.0	0.45036074988282837	REACT:R-HSA-1170546	Prolactin receptor signaling	20.7	subthalamic nucleus
JAK2	15	0	457	1774	0.12501760811381885	0.05187634675087319	0.0	0.45036074988282837	REACT:R-HSA-1170546	Prolactin receptor signaling	22.5	superior colliculus
JAK2	15	0	457	1774	0.12501760811381885	0.05187634675087319	0.0	0.45036074988282837	REACT:R-HSA-1170546	Prolactin receptor signaling	26.7	superior olive
JAK2	15	0	457	1774	0.12501760811381885	0.05187634675087319	0.0	0.45036074988282837	REACT:R-HSA-1170546	Prolactin receptor signaling	32.4	superior parietal lobule
JAK2	15	0	457	1774	0.12501760811381885	0.05187634675087319	0.0	0.45036074988282837	REACT:R-HSA-1170546	Prolactin receptor signaling	38.9	superior temporal gyrus
JAK2	15	0	457	1774	0.12501760811381885	0.05187634675087319	0.0	0.45036074988282837	REACT:R-HSA-1170546	Prolactin receptor signaling	29.6	superior vestibular nucleus
JAK2	15	0	457	1774	0.12501760811381885	0.05187634675087319	0.0	0.45036074988282837	REACT:R-HSA-1170546	Prolactin receptor signaling	20.4	supplementary motor cortex
JAK2	15	0	457	1774	0.12501760811381885	0.05187634675087319	0.0	0.45036074988282837	REACT:R-HSA-1170546	Prolactin receptor signaling	35.8	supramarginal gyrus
JAK2	15	0	457	1774	0.12501760811381885	0.05187634675087319	0.0	0.45036074988282837	REACT:R-HSA-1170546	Prolactin receptor signaling	34.7	supraoptic nucleus
JAK2	15	0	457	1774	0.12501760811381885	0.05187634675087319	0.0	0.45036074988282837	REACT:R-HSA-1170546	Prolactin receptor signaling	32.4	temporal pole
JAK2	15	0	457	1774	0.12501760811381885	0.05187634675087319	0.0	0.45036074988282837	REACT:R-HSA-1170546	Prolactin receptor signaling	27.6	temporal white matter
JAK2	15	0	457	1774	0.12501760811381885	0.05187634675087319	0.0	0.45036074988282837	REACT:R-HSA-1170546	Prolactin receptor signaling	28.0	temporo-insular cortex, parainsular gyrus
JAK2	15	0	457	1774	0.12501760811381885	0.05187634675087319	0.0	0.45036074988282837	REACT:R-HSA-1170546	Prolactin receptor signaling	57.7	temporo-occipital transitional zone
JAK2	15	0	457	1774	0.12501760811381885	0.05187634675087319	0.0	0.45036074988282837	REACT:R-HSA-1170546	Prolactin receptor signaling	44.6	transversal temporal gyrus, anterior
JAK2	15	0	457	1774	0.12501760811381885	0.05187634675087319	0.0	0.45036074988282837	REACT:R-HSA-1170546	Prolactin receptor signaling	36.9	transversal temporal gyrus, posterior
JAK2	15	0	457	1774	0.12501760811381885	0.05187634675087319	0.0	0.45036074988282837	REACT:R-HSA-1170546	Prolactin receptor signaling	25.7	ventral medullary reticular nucleus
JAK2	15	0	457	1774	0.12501760811381885	0.05187634675087319	0.0	0.45036074988282837	REACT:R-HSA-1170546	Prolactin receptor signaling	30.8	ventral periolivary nuclei
JAK2	15	0	457	1774	0.12501760811381885	0.05187634675087319	0.0	0.45036074988282837	REACT:R-HSA-1170546	Prolactin receptor signaling	17.2	ventral posterolateral thalamic nucleus
JAK2	15	0	457	1774	0.12501760811381885	0.05187634675087319	0.0	0.45036074988282837	REACT:R-HSA-1170546	Prolactin receptor signaling	20.5	ventral posteromedial thalamic nucleus
JAK2	15	0	457	1774	0.12501760811381885	0.05187634675087319	0.0	0.45036074988282837	REACT:R-HSA-1170546	Prolactin receptor signaling	28.0	ventral tegmental area
JAK2	15	0	457	1774	0.12501760811381885	0.05187634675087319	0.0	0.45036074988282837	REACT:R-HSA-1170546	Prolactin receptor signaling	18.8	ventral thalamic nuclei
JAK2	15	0	457	1774	0.12501760811381885	0.05187634675087319	0.0	0.45036074988282837	REACT:R-HSA-1170546	Prolactin receptor signaling	31.0	ventrolateral medulla, A1-C1 cell groups
JAK2	15	0	457	1774	0.12501760811381885	0.05187634675087319	0.0	0.45036074988282837	REACT:R-HSA-1170546	Prolactin receptor signaling	23.6	ventrolateral tegmental area, A5 NE cell group
JAK2	15	0	457	1774	0.12501760811381885	0.05187634675087319	0.0	0.45036074988282837	REACT:R-HSA-1170546	Prolactin receptor signaling	35.3	ventromedial nucleus
JAK2	15	0	457	1774	0.12501760811381885	0.05187634675087319	0.0	0.45036074988282837	REACT:R-HSA-1170546	Prolactin receptor signaling	48.2	vermis
JAK2	15	0	457	1774	0.12501760811381885	0.05187634675087319	0.0	0.45036074988282837	REACT:R-HSA-1170546	Prolactin receptor signaling	19.0	zona incerta
JAK2	15	0	457	1774	0.12501760811381885	0.05187634675087319	0.0	0.45036074988282837	KEGG:hsa04917	Prolactin signaling pathway	18.7	amygdala
JAK2	15	0	457	1774	0.12501760811381885	0.05187634675087319	0.0	0.45036074988282837	KEGG:hsa04917	Prolactin signaling pathway	38.6	angular gyrus
JAK2	15	0	457	1774	0.12501760811381885	0.05187634675087319	0.0	0.45036074988282837	KEGG:hsa04917	Prolactin signaling pathway	43.5	angular gyrus (white matter)
JAK2	15	0	457	1774	0.12501760811381885	0.05187634675087319	0.0	0.45036074988282837	KEGG:hsa04917	Prolactin signaling pathway	21.6	anterior cingulate cortex, supragenual-dorsal
JAK2	15	0	457	1774	0.12501760811381885	0.05187634675087319	0.0	0.45036074988282837	KEGG:hsa04917	Prolactin signaling pathway	18.1	anterior cingulate cortex, supragenual-ventral
JAK2	15	0	457	1774	0.12501760811381885	0.05187634675087319	0.0	0.45036074988282837	KEGG:hsa04917	Prolactin signaling pathway	30.6	anterior cochlear nucleus, ventral
JAK2	15	0	457	1774	0.12501760811381885	0.05187634675087319	0.0	0.45036074988282837	KEGG:hsa04917	Prolactin signaling pathway	31.5	anterior funiculus (white matter)
JAK2	15	0	457	1774	0.12501760811381885	0.05187634675087319	0.0	0.45036074988282837	KEGG:hsa04917	Prolactin signaling pathway	33.1	anterior insular cortex, dorsal
JAK2	15	0	457	1774	0.12501760811381885	0.05187634675087319	0.0	0.45036074988282837	KEGG:hsa04917	Prolactin signaling pathway	33.7	anterior insular cortex, ventral
JAK2	15	0	457	1774	0.12501760811381885	0.05187634675087319	0.0	0.45036074988282837	KEGG:hsa04917	Prolactin signaling pathway	18.1	anterior thalamic nucleus, ventral
JAK2	15	0	457	1774	0.12501760811381885	0.05187634675087319	0.0	0.45036074988282837	KEGG:hsa04917	Prolactin signaling pathway	28.2	arcuate nucleus
JAK2	15	0	457	1774	0.12501760811381885	0.05187634675087319	0.0	0.45036074988282837	KEGG:hsa04917	Prolactin signaling pathway	31.9	area parastriata, inferior
JAK2	15	0	457	1774	0.12501760811381885	0.05187634675087319	0.0	0.45036074988282837	KEGG:hsa04917	Prolactin signaling pathway	31.1	area parastriata, parietal
JAK2	15	0	457	1774	0.12501760811381885	0.05187634675087319	0.0	0.45036074988282837	KEGG:hsa04917	Prolactin signaling pathway	27.8	area parastriata, superior
JAK2	15	0	457	1774	0.12501760811381885	0.05187634675087319	0.0	0.45036074988282837	KEGG:hsa04917	Prolactin signaling pathway	30.3	area parastriata, temporal
JAK2	15	0	457	1774	0.12501760811381885	0.05187634675087319	0.0	0.45036074988282837	KEGG:hsa04917	Prolactin signaling pathway	25.1	area postrema
JAK2	15	0	457	1774	0.12501760811381885	0.05187634675087319	0.0	0.45036074988282837	KEGG:hsa04917	Prolactin signaling pathway	36.6	area striata
JAK2	15	0	457	1774	0.12501760811381885	0.05187634675087319	0.0	0.45036074988282837	KEGG:hsa04917	Prolactin signaling pathway	35.9	area striata (white matter)
JAK2	15	0	457	1774	0.12501760811381885	0.05187634675087319	0.0	0.45036074988282837	KEGG:hsa04917	Prolactin signaling pathway	26.9	basal amygdala
JAK2	15	0	457	1774	0.12501760811381885	0.05187634675087319	0.0	0.45036074988282837	KEGG:hsa04917	Prolactin signaling pathway	25.5	caudate nucleus
JAK2	15	0	457	1774	0.12501760811381885	0.05187634675087319	0.0	0.45036074988282837	KEGG:hsa04917	Prolactin signaling pathway	22.6	central amygdala
JAK2	15	0	457	1774	0.12501760811381885	0.05187634675087319	0.0	0.45036074988282837	KEGG:hsa04917	Prolactin signaling pathway	28.3	centromedial thalamic nucleus
JAK2	15	0	457	1774	0.12501760811381885	0.05187634675087319	0.0	0.45036074988282837	KEGG:hsa04917	Prolactin signaling pathway	46.5	cerebellar cortex
JAK2	15	0	457	1774	0.12501760811381885	0.05187634675087319	0.0	0.45036074988282837	KEGG:hsa04917	Prolactin signaling pathway	27.0	cerebellar nuclei
JAK2	15	0	457	1774	0.12501760811381885	0.05187634675087319	0.0	0.45036074988282837	KEGG:hsa04917	Prolactin signaling pathway	30.3	cerebellar white matter
JAK2	15	0	457	1774	0.12501760811381885	0.05187634675087319	0.0	0.45036074988282837	KEGG:hsa04917	Prolactin signaling pathway	27.5	cervical spinal cord, central gray
JAK2	15	0	457	1774	0.12501760811381885	0.05187634675087319	0.0	0.45036074988282837	KEGG:hsa04917	Prolactin signaling pathway	28.6	cervical spinal cord, dorsal horn
JAK2	15	0	457	1774	0.12501760811381885	0.05187634675087319	0.0	0.45036074988282837	KEGG:hsa04917	Prolactin signaling pathway	20.6	cervical spinal cord, ventral horn
JAK2	15	0	457	1774	0.12501760811381885	0.05187634675087319	0.0	0.45036074988282837	KEGG:hsa04917	Prolactin signaling pathway	17.3	choroid plexus
JAK2	15	0	457	1774	0.12501760811381885	0.05187634675087319	0.0	0.45036074988282837	KEGG:hsa04917	Prolactin signaling pathway	31.0	claustrum
JAK2	15	0	457	1774	0.12501760811381885	0.05187634675087319	0.0	0.45036074988282837	KEGG:hsa04917	Prolactin signaling pathway	30.9	corpus callosum, genu (white matter)
JAK2	15	0	457	1774	0.12501760811381885	0.05187634675087319	0.0	0.45036074988282837	KEGG:hsa04917	Prolactin signaling pathway	29.5	corpus callosum, splenium (white matter)
JAK2	15	0	457	1774	0.12501760811381885	0.05187634675087319	0.0	0.45036074988282837	KEGG:hsa04917	Prolactin signaling pathway	25.1	corticomedial amygdala
JAK2	15	0	457	1774	0.12501760811381885	0.05187634675087319	0.0	0.45036074988282837	KEGG:hsa04917	Prolactin signaling pathway	22.7	cuneiform nucleus
JAK2	15	0	457	1774	0.12501760811381885	0.05187634675087319	0.0	0.45036074988282837	KEGG:hsa04917	Prolactin signaling pathway	24.7	dentate gyrus
JAK2	15	0	457	1774	0.12501760811381885	0.05187634675087319	0.0	0.45036074988282837	KEGG:hsa04917	Prolactin signaling pathway	23.2	dorsal cochlear nucleus
JAK2	15	0	457	1774	0.12501760811381885	0.05187634675087319	0.0	0.45036074988282837	KEGG:hsa04917	Prolactin signaling pathway	24.8	dorsal funiculus (white matter)
JAK2	15	0	457	1774	0.12501760811381885	0.05187634675087319	0.0	0.45036074988282837	KEGG:hsa04917	Prolactin signaling pathway	29.0	dorsal medullary reticular nucleus
JAK2	15	0	457	1774	0.12501760811381885	0.05187634675087319	0.0	0.45036074988282837	KEGG:hsa04917	Prolactin signaling pathway	23.0	dorsal motor vagal complex
JAK2	15	0	457	1774	0.12501760811381885	0.05187634675087319	0.0	0.45036074988282837	KEGG:hsa04917	Prolactin signaling pathway	30.2	dorsal raphe nucleus
JAK2	15	0	457	1774	0.12501760811381885	0.05187634675087319	0.0	0.45036074988282837	KEGG:hsa04917	Prolactin signaling pathway	23.7	dorsal tegmental nucleus
JAK2	15	0	457	1774	0.12501760811381885	0.05187634675087319	0.0	0.45036074988282837	KEGG:hsa04917	Prolactin signaling pathway	28.4	dorsolateral tegmental area
JAK2	15	0	457	1774	0.12501760811381885	0.05187634675087319	0.0	0.45036074988282837	KEGG:hsa04917	Prolactin signaling pathway	31.6	dorsomedial nucleus
JAK2	15	0	457	1774	0.12501760811381885	0.05187634675087319	0.0	0.45036074988282837	KEGG:hsa04917	Prolactin signaling pathway	26.5	entorhinal gyrus
JAK2	15	0	457	1774	0.12501760811381885	0.05187634675087319	0.0	0.45036074988282837	KEGG:hsa04917	Prolactin signaling pathway	48.6	flocculonodular lobe
JAK2	15	0	457	1774	0.12501760811381885	0.05187634675087319	0.0	0.45036074988282837	KEGG:hsa04917	Prolactin signaling pathway	22.5	frontal eye field
JAK2	15	0	457	1774	0.12501760811381885	0.05187634675087319	0.0	0.45036074988282837	KEGG:hsa04917	Prolactin signaling pathway	36.3	frontal operculum
JAK2	15	0	457	1774	0.12501760811381885	0.05187634675087319	0.0	0.45036074988282837	KEGG:hsa04917	Prolactin signaling pathway	35.2	fusiform gyrus
JAK2	15	0	457	1774	0.12501760811381885	0.05187634675087319	0.0	0.45036074988282837	KEGG:hsa04917	Prolactin signaling pathway	23.5	gigantocellular reticular nuclei, medullary
JAK2	15	0	457	1774	0.12501760811381885	0.05187634675087319	0.0	0.45036074988282837	KEGG:hsa04917	Prolactin signaling pathway	27.4	gigantocellular reticular nuclei, pars
JAK2	15	0	457	1774	0.12501760811381885	0.05187634675087319	0.0	0.45036074988282837	KEGG:hsa04917	Prolactin signaling pathway	21.8	globus pallidus, externus
JAK2	15	0	457	1774	0.12501760811381885	0.05187634675087319	0.0	0.45036074988282837	KEGG:hsa04917	Prolactin signaling pathway	24.1	globus pallidus, internus
JAK2	15	0	457	1774	0.12501760811381885	0.05187634675087319	0.0	0.45036074988282837	KEGG:hsa04917	Prolactin signaling pathway	22.5	habenula
JAK2	15	0	457	1774	0.12501760811381885	0.05187634675087319	0.0	0.45036074988282837	KEGG:hsa04917	Prolactin signaling pathway	25.4	hippocampus
JAK2	15	0	457	1774	0.12501760811381885	0.05187634675087319	0.0	0.45036074988282837	KEGG:hsa04917	Prolactin signaling pathway	35.3	hippocampus, CA1
JAK2	15	0	457	1774	0.12501760811381885	0.05187634675087319	0.0	0.45036074988282837	KEGG:hsa04917	Prolactin signaling pathway	26.1	hippocampus, CA2
JAK2	15	0	457	1774	0.12501760811381885	0.05187634675087319	0.0	0.45036074988282837	KEGG:hsa04917	Prolactin signaling pathway	23.1	hippocampus, CA3
JAK2	15	0	457	1774	0.12501760811381885	0.05187634675087319	0.0	0.45036074988282837	KEGG:hsa04917	Prolactin signaling pathway	31.9	inferior colliculus
JAK2	15	0	457	1774	0.12501760811381885	0.05187634675087319	0.0	0.45036074988282837	KEGG:hsa04917	Prolactin signaling pathway	25.6	inferior frontal gyrus, opercular
JAK2	15	0	457	1774	0.12501760811381885	0.05187634675087319	0.0	0.45036074988282837	KEGG:hsa04917	Prolactin signaling pathway	20.9	inferior olive
JAK2	15	0	457	1774	0.12501760811381885	0.05187634675087319	0.0	0.45036074988282837	KEGG:hsa04917	Prolactin signaling pathway	29.7	inferior parietal lobule
JAK2	15	0	457	1774	0.12501760811381885	0.05187634675087319	0.0	0.45036074988282837	KEGG:hsa04917	Prolactin signaling pathway	38.8	inferior temporal gyrus
JAK2	15	0	457	1774	0.12501760811381885	0.05187634675087319	0.0	0.45036074988282837	KEGG:hsa04917	Prolactin signaling pathway	31.4	intraparietal deep sulcus
JAK2	15	0	457	1774	0.12501760811381885	0.05187634675087319	0.0	0.45036074988282837	KEGG:hsa04917	Prolactin signaling pathway	27.7	Kolliker-Fuse nucleus
JAK2	15	0	457	1774	0.12501760811381885	0.05187634675087319	0.0	0.45036074988282837	KEGG:hsa04917	Prolactin signaling pathway	20.2	lateral amygdala
JAK2	15	0	457	1774	0.12501760811381885	0.05187634675087319	0.0	0.45036074988282837	KEGG:hsa04917	Prolactin signaling pathway	28.6	lateral funiculus (white matter)
JAK2	15	0	457	1774	0.12501760811381885	0.05187634675087319	0.0	0.45036074988282837	KEGG:hsa04917	Prolactin signaling pathway	15.7	lateral geniculate body
JAK2	15	0	457	1774	0.12501760811381885	0.05187634675087319	0.0	0.45036074988282837	KEGG:hsa04917	Prolactin signaling pathway	26.7	lateral hypothalamic area
JAK2	15	0	457	1774	0.12501760811381885	0.05187634675087319	0.0	0.45036074988282837	KEGG:hsa04917	Prolactin signaling pathway	28.0	lateral lemniscal nuclei
JAK2	15	0	457	1774	0.12501760811381885	0.05187634675087319	0.0	0.45036074988282837	KEGG:hsa04917	Prolactin signaling pathway	25.7	lateral medullary reticular nucleus
JAK2	15	0	457	1774	0.12501760811381885	0.05187634675087319	0.0	0.45036074988282837	KEGG:hsa04917	Prolactin signaling pathway	35.3	lateral parabrachial nucleus
JAK2	15	0	457	1774	0.12501760811381885	0.05187634675087319	0.0	0.45036074988282837	KEGG:hsa04917	Prolactin signaling pathway	15.8	lateral thalamic nuclei
JAK2	15	0	457	1774	0.12501760811381885	0.05187634675087319	0.0	0.45036074988282837	KEGG:hsa04917	Prolactin signaling pathway	26.3	lateral vestibular nucleus
JAK2	15	0	457	1774	0.12501760811381885	0.05187634675087319	0.0	0.45036074988282837	KEGG:hsa04917	Prolactin signaling pathway	31.9	lingual gyrus
JAK2	15	0	457	1774	0.12501760811381885	0.05187634675087319	0.0	0.45036074988282837	KEGG:hsa04917	Prolactin signaling pathway	25.2	locus coeruleus
JAK2	15	0	457	1774	0.12501760811381885	0.05187634675087319	0.0	0.45036074988282837	KEGG:hsa04917	Prolactin signaling pathway	23.6	mammillary body
JAK2	15	0	457	1774	0.12501760811381885	0.05187634675087319	0.0	0.45036074988282837	KEGG:hsa04917	Prolactin signaling pathway	17.1	medial dorsal thalamic nucleus
JAK2	15	0	457	1774	0.12501760811381885	0.05187634675087319	0.0	0.45036074988282837	KEGG:hsa04917	Prolactin signaling pathway	17.6	medial geniculate body
JAK2	15	0	457	1774	0.12501760811381885	0.05187634675087319	0.0	0.45036074988282837	KEGG:hsa04917	Prolactin signaling pathway	29.2	medial olivary nucleus
JAK2	15	0	457	1774	0.12501760811381885	0.05187634675087319	0.0	0.45036074988282837	KEGG:hsa04917	Prolactin signaling pathway	29.1	medial parabrachial nucleus
JAK2	15	0	457	1774	0.12501760811381885	0.05187634675087319	0.0	0.45036074988282837	KEGG:hsa04917	Prolactin signaling pathway	29.8	medial periolivary nuclei
JAK2	15	0	457	1774	0.12501760811381885	0.05187634675087319	0.0	0.45036074988282837	KEGG:hsa04917	Prolactin signaling pathway	23.0	medial vestibular nucleus
JAK2	15	0	457	1774	0.12501760811381885	0.05187634675087319	0.0	0.45036074988282837	KEGG:hsa04917	Prolactin signaling pathway	30.8	median raphe nucleus
JAK2	15	0	457	1774	0.12501760811381885	0.05187634675087319	0.0	0.45036074988282837	KEGG:hsa04917	Prolactin signaling pathway	19.3	middle cingulate cortex
JAK2	15	0	457	1774	0.12501760811381885	0.05187634675087319	0.0	0.45036074988282837	KEGG:hsa04917	Prolactin signaling pathway	36.7	middle temporal gyrus
JAK2	15	0	457	1774	0.12501760811381885	0.05187634675087319	0.0	0.45036074988282837	KEGG:hsa04917	Prolactin signaling pathway	23.7	motor facial nucleus
JAK2	15	0	457	1774	0.12501760811381885	0.05187634675087319	0.0	0.45036074988282837	KEGG:hsa04917	Prolactin signaling pathway	27.5	motor hypoglossal nucleus
JAK2	15	0	457	1774	0.12501760811381885	0.05187634675087319	0.0	0.45036074988282837	KEGG:hsa04917	Prolactin signaling pathway	25.5	motor trigeminal nucleus
JAK2	15	0	457	1774	0.12501760811381885	0.05187634675087319	0.0	0.45036074988282837	KEGG:hsa04917	Prolactin signaling pathway	30.8	nuclei of the trapezoid body
JAK2	15	0	457	1774	0.12501760811381885	0.05187634675087319	0.0	0.45036074988282837	KEGG:hsa04917	Prolactin signaling pathway	30.5	nucleus accumbens
JAK2	15	0	457	1774	0.12501760811381885	0.05187634675087319	0.0	0.45036074988282837	KEGG:hsa04917	Prolactin signaling pathway	34.5	nucleus ambiguus
JAK2	15	0	457	1774	0.12501760811381885	0.05187634675087319	0.0	0.45036074988282837	KEGG:hsa04917	Prolactin signaling pathway	21.5	nucleus basalis of Meynert
JAK2	15	0	457	1774	0.12501760811381885	0.05187634675087319	0.0	0.45036074988282837	KEGG:hsa04917	Prolactin signaling pathway	22.8	nucleus cuneatus
JAK2	15	0	457	1774	0.12501760811381885	0.05187634675087319	0.0	0.45036074988282837	KEGG:hsa04917	Prolactin signaling pathway	22.0	nucleus gracilis
JAK2	15	0	457	1774	0.12501760811381885	0.05187634675087319	0.0	0.45036074988282837	KEGG:hsa04917	Prolactin signaling pathway	34.2	nucleus of the diagonal band
JAK2	15	0	457	1774	0.12501760811381885	0.05187634675087319	0.0	0.45036074988282837	KEGG:hsa04917	Prolactin signaling pathway	25.6	nucleus raphe magnus
JAK2	15	0	457	1774	0.12501760811381885	0.05187634675087319	0.0	0.45036074988282837	KEGG:hsa04917	Prolactin signaling pathway	28.3	nucleus raphe obscurus
JAK2	15	0	457	1774	0.12501760811381885	0.05187634675087319	0.0	0.45036074988282837	KEGG:hsa04917	Prolactin signaling pathway	32.3	nucleus raphe pallidus
JAK2	15	0	457	1774	0.12501760811381885	0.05187634675087319	0.0	0.45036074988282837	KEGG:hsa04917	Prolactin signaling pathway	27.6	nucleus reuniens
JAK2	15	0	457	1774	0.12501760811381885	0.05187634675087319	0.0	0.45036074988282837	KEGG:hsa04917	Prolactin signaling pathway	23.1	nucleus rhomboideus
JAK2	15	0	457	1774	0.12501760811381885	0.05187634675087319	0.0	0.45036074988282837	KEGG:hsa04917	Prolactin signaling pathway	37.9	nucleus tractus solitarii
JAK2	15	0	457	1774	0.12501760811381885	0.05187634675087319	0.0	0.45036074988282837	KEGG:hsa04917	Prolactin signaling pathway	36.1	occipital cortex
JAK2	15	0	457	1774	0.12501760811381885	0.05187634675087319	0.0	0.45036074988282837	KEGG:hsa04917	Prolactin signaling pathway	27.2	occipital cortex (white matter)
JAK2	15	0	457	1774	0.12501760811381885	0.05187634675087319	0.0	0.45036074988282837	KEGG:hsa04917	Prolactin signaling pathway	26.4	olfactory area
JAK2	15	0	457	1774	0.12501760811381885	0.05187634675087319	0.0	0.45036074988282837	KEGG:hsa04917	Prolactin signaling pathway	29.8	olfactory tubercle
JAK2	15	0	457	1774	0.12501760811381885	0.05187634675087319	0.0	0.45036074988282837	KEGG:hsa04917	Prolactin signaling pathway	24.7	orbitofrontal gyrus, anterior
JAK2	15	0	457	1774	0.12501760811381885	0.05187634675087319	0.0	0.45036074988282837	KEGG:hsa04917	Prolactin signaling pathway	24.0	paracentral lobule, anterior
JAK2	15	0	457	1774	0.12501760811381885	0.05187634675087319	0.0	0.45036074988282837	KEGG:hsa04917	Prolactin signaling pathway	21.0	paracentral lobule, posterior
JAK2	15	0	457	1774	0.12501760811381885	0.05187634675087319	0.0	0.45036074988282837	KEGG:hsa04917	Prolactin signaling pathway	24.0	parahippocampal cortex
JAK2	15	0	457	1774	0.12501760811381885	0.05187634675087319	0.0	0.45036074988282837	KEGG:hsa04917	Prolactin signaling pathway	41.5	parahippocampal cortex (white matter)
JAK2	15	0	457	1774	0.12501760811381885	0.05187634675087319	0.0	0.45036074988282837	KEGG:hsa04917	Prolactin signaling pathway	31.1	paramedian reticular nucleus
JAK2	15	0	457	1774	0.12501760811381885	0.05187634675087319	0.0	0.45036074988282837	KEGG:hsa04917	Prolactin signaling pathway	26.5	paraventricular nucleus
JAK2	15	0	457	1774	0.12501760811381885	0.05187634675087319	0.0	0.45036074988282837	KEGG:hsa04917	Prolactin signaling pathway	20.7	parietal operculum
JAK2	15	0	457	1774	0.12501760811381885	0.05187634675087319	0.0	0.45036074988282837	KEGG:hsa04917	Prolactin signaling pathway	36.9	parieto-insular cortex
JAK2	15	0	457	1774	0.12501760811381885	0.05187634675087319	0.0	0.45036074988282837	KEGG:hsa04917	Prolactin signaling pathway	26.8	parieto-occipital transitional area
JAK2	15	0	457	1774	0.12501760811381885	0.05187634675087319	0.0	0.45036074988282837	KEGG:hsa04917	Prolactin signaling pathway	25.4	parieto-temporal junction (white matter)
JAK2	15	0	457	1774	0.12501760811381885	0.05187634675087319	0.0	0.45036074988282837	KEGG:hsa04917	Prolactin signaling pathway	25.7	parvicellular reticular nuclei
JAK2	15	0	457	1774	0.12501760811381885	0.05187634675087319	0.0	0.45036074988282837	KEGG:hsa04917	Prolactin signaling pathway	31.8	parvicellular reticular nuclei, medullary
JAK2	15	0	457	1774	0.12501760811381885	0.05187634675087319	0.0	0.45036074988282837	KEGG:hsa04917	Prolactin signaling pathway	27.3	pedunculopontine tegmental nucleus
JAK2	15	0	457	1774	0.12501760811381885	0.05187634675087319	0.0	0.45036074988282837	KEGG:hsa04917	Prolactin signaling pathway	20.9	periaquaductal grey, anterior
JAK2	15	0	457	1774	0.12501760811381885	0.05187634675087319	0.0	0.45036074988282837	KEGG:hsa04917	Prolactin signaling pathway	29.0	periaquaductal grey, dorsal
JAK2	15	0	457	1774	0.12501760811381885	0.05187634675087319	0.0	0.45036074988282837	KEGG:hsa04917	Prolactin signaling pathway	28.5	periaquaductal grey, lateral
JAK2	15	0	457	1774	0.12501760811381885	0.05187634675087319	0.0	0.45036074988282837	KEGG:hsa04917	Prolactin signaling pathway	35.2	perirhinal gyrus
JAK2	15	0	457	1774	0.12501760811381885	0.05187634675087319	0.0	0.45036074988282837	KEGG:hsa04917	Prolactin signaling pathway	37.0	peritrigeminal nucleus
JAK2	15	0	457	1774	0.12501760811381885	0.05187634675087319	0.0	0.45036074988282837	KEGG:hsa04917	Prolactin signaling pathway	27.4	piriform cortex
JAK2	15	0	457	1774	0.12501760811381885	0.05187634675087319	0.0	0.45036074988282837	KEGG:hsa04917	Prolactin signaling pathway	29.5	pontine nuclei
JAK2	15	0	457	1774	0.12501760811381885	0.05187634675087319	0.0	0.45036074988282837	KEGG:hsa04917	Prolactin signaling pathway	34.0	pontine raphe nucleus
JAK2	15	0	457	1774	0.12501760811381885	0.05187634675087319	0.0	0.45036074988282837	KEGG:hsa04917	Prolactin signaling pathway	18.2	postcentral gyrus
JAK2	15	0	457	1774	0.12501760811381885	0.05187634675087319	0.0	0.45036074988282837	KEGG:hsa04917	Prolactin signaling pathway	27.1	postcentral gyrus, dorsal
JAK2	15	0	457	1774	0.12501760811381885	0.05187634675087319	0.0	0.45036074988282837	KEGG:hsa04917	Prolactin signaling pathway	33.6	postcentral gyrus, middle
JAK2	15	0	457	1774	0.12501760811381885	0.05187634675087319	0.0	0.45036074988282837	KEGG:hsa04917	Prolactin signaling pathway	29.1	postcentral gyrus, ventral
JAK2	15	0	457	1774	0.12501760811381885	0.05187634675087319	0.0	0.45036074988282837	KEGG:hsa04917	Prolactin signaling pathway	14.4	posterior cingulate cortex
JAK2	15	0	457	1774	0.12501760811381885	0.05187634675087319	0.0	0.45036074988282837	KEGG:hsa04917	Prolactin signaling pathway	20.0	posterior cingulate cortex, dorsal
JAK2	15	0	457	1774	0.12501760811381885	0.05187634675087319	0.0	0.45036074988282837	KEGG:hsa04917	Prolactin signaling pathway	23.1	posterior cingulate cortex, ventral
JAK2	15	0	457	1774	0.12501760811381885	0.05187634675087319	0.0	0.45036074988282837	KEGG:hsa04917	Prolactin signaling pathway	31.3	posterior insular cortex
JAK2	15	0	457	1774	0.12501760811381885	0.05187634675087319	0.0	0.45036074988282837	KEGG:hsa04917	Prolactin signaling pathway	11.5	posterior thalamic nucleus
JAK2	15	0	457	1774	0.12501760811381885	0.05187634675087319	0.0	0.45036074988282837	KEGG:hsa04917	Prolactin signaling pathway	31.1	posteroventral cochlear nucleus
JAK2	15	0	457	1774	0.12501760811381885	0.05187634675087319	0.0	0.45036074988282837	KEGG:hsa04917	Prolactin signaling pathway	23.9	precentral gyrus
JAK2	15	0	457	1774	0.12501760811381885	0.05187634675087319	0.0	0.45036074988282837	KEGG:hsa04917	Prolactin signaling pathway	20.2	precentral gyrus, dorsal
JAK2	15	0	457	1774	0.12501760811381885	0.05187634675087319	0.0	0.45036074988282837	KEGG:hsa04917	Prolactin signaling pathway	29.4	precentral gyrus, middle
JAK2	15	0	457	1774	0.12501760811381885	0.05187634675087319	0.0	0.45036074988282837	KEGG:hsa04917	Prolactin signaling pathway	23.0	precentral gyrus, ventral
JAK2	15	0	457	1774	0.12501760811381885	0.05187634675087319	0.0	0.45036074988282837	KEGG:hsa04917	Prolactin signaling pathway	25.7	precuneus
JAK2	15	0	457	1774	0.12501760811381885	0.05187634675087319	0.0	0.45036074988282837	KEGG:hsa04917	Prolactin signaling pathway	28.9	premotor cortex, dorsal
JAK2	15	0	457	1774	0.12501760811381885	0.05187634675087319	0.0	0.45036074988282837	KEGG:hsa04917	Prolactin signaling pathway	28.7	premotor cortex, ventral
JAK2	15	0	457	1774	0.12501760811381885	0.05187634675087319	0.0	0.45036074988282837	KEGG:hsa04917	Prolactin signaling pathway	29.4	preoptic area
JAK2	15	0	457	1774	0.12501760811381885	0.05187634675087319	0.0	0.45036074988282837	KEGG:hsa04917	Prolactin signaling pathway	28.2	prepositus hypoglossal nucleus
JAK2	15	0	457	1774	0.12501760811381885	0.05187634675087319	0.0	0.45036074988282837	KEGG:hsa04917	Prolactin signaling pathway	22.8	pretectal area
JAK2	15	0	457	1774	0.12501760811381885	0.05187634675087319	0.0	0.45036074988282837	KEGG:hsa04917	Prolactin signaling pathway	29.1	principal sensory trigeminal nucleus
JAK2	15	0	457	1774	0.12501760811381885	0.05187634675087319	0.0	0.45036074988282837	KEGG:hsa04917	Prolactin signaling pathway	17.0	pulvinar
JAK2	15	0	457	1774	0.12501760811381885	0.05187634675087319	0.0	0.45036074988282837	KEGG:hsa04917	Prolactin signaling pathway	23.8	putamen
JAK2	15	0	457	1774	0.12501760811381885	0.05187634675087319	0.0	0.45036074988282837	KEGG:hsa04917	Prolactin signaling pathway	21.2	red nucleus
JAK2	15	0	457	1774	0.12501760811381885	0.05187634675087319	0.0	0.45036074988282837	KEGG:hsa04917	Prolactin signaling pathway	23.3	reticular pontine nucleus, caudal
JAK2	15	0	457	1774	0.12501760811381885	0.05187634675087319	0.0	0.45036074988282837	KEGG:hsa04917	Prolactin signaling pathway	25.0	reticular pontine nucleus, oral
JAK2	15	0	457	1774	0.12501760811381885	0.05187634675087319	0.0	0.45036074988282837	KEGG:hsa04917	Prolactin signaling pathway	19.5	reticulotegmental nucleus
JAK2	15	0	457	1774	0.12501760811381885	0.05187634675087319	0.0	0.45036074988282837	KEGG:hsa04917	Prolactin signaling pathway	29.8	retrosplenial cortex
JAK2	15	0	457	1774	0.12501760811381885	0.05187634675087319	0.0	0.45036074988282837	KEGG:hsa04917	Prolactin signaling pathway	30.1	septal nuclei
JAK2	15	0	457	1774	0.12501760811381885	0.05187634675087319	0.0	0.45036074988282837	KEGG:hsa04917	Prolactin signaling pathway	20.2	somatomor cortex, precentral gyrus (white matter)
JAK2	15	0	457	1774	0.12501760811381885	0.05187634675087319	0.0	0.45036074988282837	KEGG:hsa04917	Prolactin signaling pathway	21.6	somatosensory cortex, postcentral gyrus, ventral (white matter)
JAK2	15	0	457	1774	0.12501760811381885	0.05187634675087319	0.0	0.45036074988282837	KEGG:hsa04917	Prolactin signaling pathway	23.8	spinal trigeminal nucleus, caudal
JAK2	15	0	457	1774	0.12501760811381885	0.05187634675087319	0.0	0.45036074988282837	KEGG:hsa04917	Prolactin signaling pathway	29.1	spinal trigeminal nucleus, interpolar
JAK2	15	0	457	1774	0.12501760811381885	0.05187634675087319	0.0	0.45036074988282837	KEGG:hsa04917	Prolactin signaling pathway	30.6	spinal trigeminal nucleus, oral
JAK2	15	0	457	1774	0.12501760811381885	0.05187634675087319	0.0	0.45036074988282837	KEGG:hsa04917	Prolactin signaling pathway	23.5	spinal vestibular nucleus
JAK2	15	0	457	1774	0.12501760811381885	0.05187634675087319	0.0	0.45036074988282837	KEGG:hsa04917	Prolactin signaling pathway	28.8	stria terminalis, bed nucleus
JAK2	15	0	457	1774	0.12501760811381885	0.05187634675087319	0.0	0.45036074988282837	KEGG:hsa04917	Prolactin signaling pathway	28.2	subcentral gyrus, S2
JAK2	15	0	457	1774	0.12501760811381885	0.05187634675087319	0.0	0.45036074988282837	KEGG:hsa04917	Prolactin signaling pathway	30.0	subcoeruleus area
JAK2	15	0	457	1774	0.12501760811381885	0.05187634675087319	0.0	0.45036074988282837	KEGG:hsa04917	Prolactin signaling pathway	27.0	subiculum
JAK2	15	0	457	1774	0.12501760811381885	0.05187634675087319	0.0	0.45036074988282837	KEGG:hsa04917	Prolactin signaling pathway	21.1	substantia nigra
JAK2	15	0	457	1774	0.12501760811381885	0.05187634675087319	0.0	0.45036074988282837	KEGG:hsa04917	Prolactin signaling pathway	20.7	subthalamic nucleus
JAK2	15	0	457	1774	0.12501760811381885	0.05187634675087319	0.0	0.45036074988282837	KEGG:hsa04917	Prolactin signaling pathway	22.5	superior colliculus
JAK2	15	0	457	1774	0.12501760811381885	0.05187634675087319	0.0	0.45036074988282837	KEGG:hsa04917	Prolactin signaling pathway	26.7	superior olive
JAK2	15	0	457	1774	0.12501760811381885	0.05187634675087319	0.0	0.45036074988282837	KEGG:hsa04917	Prolactin signaling pathway	32.4	superior parietal lobule
JAK2	15	0	457	1774	0.12501760811381885	0.05187634675087319	0.0	0.45036074988282837	KEGG:hsa04917	Prolactin signaling pathway	38.9	superior temporal gyrus
JAK2	15	0	457	1774	0.12501760811381885	0.05187634675087319	0.0	0.45036074988282837	KEGG:hsa04917	Prolactin signaling pathway	29.6	superior vestibular nucleus
JAK2	15	0	457	1774	0.12501760811381885	0.05187634675087319	0.0	0.45036074988282837	KEGG:hsa04917	Prolactin signaling pathway	20.4	supplementary motor cortex
JAK2	15	0	457	1774	0.12501760811381885	0.05187634675087319	0.0	0.45036074988282837	KEGG:hsa04917	Prolactin signaling pathway	35.8	supramarginal gyrus
JAK2	15	0	457	1774	0.12501760811381885	0.05187634675087319	0.0	0.45036074988282837	KEGG:hsa04917	Prolactin signaling pathway	34.7	supraoptic nucleus
JAK2	15	0	457	1774	0.12501760811381885	0.05187634675087319	0.0	0.45036074988282837	KEGG:hsa04917	Prolactin signaling pathway	32.4	temporal pole
JAK2	15	0	457	1774	0.12501760811381885	0.05187634675087319	0.0	0.45036074988282837	KEGG:hsa04917	Prolactin signaling pathway	27.6	temporal white matter
JAK2	15	0	457	1774	0.12501760811381885	0.05187634675087319	0.0	0.45036074988282837	KEGG:hsa04917	Prolactin signaling pathway	28.0	temporo-insular cortex, parainsular gyrus
JAK2	15	0	457	1774	0.12501760811381885	0.05187634675087319	0.0	0.45036074988282837	KEGG:hsa04917	Prolactin signaling pathway	57.7	temporo-occipital transitional zone
JAK2	15	0	457	1774	0.12501760811381885	0.05187634675087319	0.0	0.45036074988282837	KEGG:hsa04917	Prolactin signaling pathway	44.6	transversal temporal gyrus, anterior
JAK2	15	0	457	1774	0.12501760811381885	0.05187634675087319	0.0	0.45036074988282837	KEGG:hsa04917	Prolactin signaling pathway	36.9	transversal temporal gyrus, posterior
JAK2	15	0	457	1774	0.12501760811381885	0.05187634675087319	0.0	0.45036074988282837	KEGG:hsa04917	Prolactin signaling pathway	25.7	ventral medullary reticular nucleus
JAK2	15	0	457	1774	0.12501760811381885	0.05187634675087319	0.0	0.45036074988282837	KEGG:hsa04917	Prolactin signaling pathway	30.8	ventral periolivary nuclei
JAK2	15	0	457	1774	0.12501760811381885	0.05187634675087319	0.0	0.45036074988282837	KEGG:hsa04917	Prolactin signaling pathway	17.2	ventral posterolateral thalamic nucleus
JAK2	15	0	457	1774	0.12501760811381885	0.05187634675087319	0.0	0.45036074988282837	KEGG:hsa04917	Prolactin signaling pathway	20.5	ventral posteromedial thalamic nucleus
JAK2	15	0	457	1774	0.12501760811381885	0.05187634675087319	0.0	0.45036074988282837	KEGG:hsa04917	Prolactin signaling pathway	28.0	ventral tegmental area
JAK2	15	0	457	1774	0.12501760811381885	0.05187634675087319	0.0	0.45036074988282837	KEGG:hsa04917	Prolactin signaling pathway	18.8	ventral thalamic nuclei
JAK2	15	0	457	1774	0.12501760811381885	0.05187634675087319	0.0	0.45036074988282837	KEGG:hsa04917	Prolactin signaling pathway	31.0	ventrolateral medulla, A1-C1 cell groups
JAK2	15	0	457	1774	0.12501760811381885	0.05187634675087319	0.0	0.45036074988282837	KEGG:hsa04917	Prolactin signaling pathway	23.6	ventrolateral tegmental area, A5 NE cell group
JAK2	15	0	457	1774	0.12501760811381885	0.05187634675087319	0.0	0.45036074988282837	KEGG:hsa04917	Prolactin signaling pathway	35.3	ventromedial nucleus
JAK2	15	0	457	1774	0.12501760811381885	0.05187634675087319	0.0	0.45036074988282837	KEGG:hsa04917	Prolactin signaling pathway	48.2	vermis
JAK2	15	0	457	1774	0.12501760811381885	0.05187634675087319	0.0	0.45036074988282837	KEGG:hsa04917	Prolactin signaling pathway	19.0	zona incerta
JAK2	15	0	457	1774	0.12501760811381885	0.05187634675087319	0.0	0.45036074988282837	REACT:R-HSA-169893	Prolonged ERK activation events	18.7	amygdala
JAK2	15	0	457	1774	0.12501760811381885	0.05187634675087319	0.0	0.45036074988282837	REACT:R-HSA-169893	Prolonged ERK activation events	38.6	angular gyrus
JAK2	15	0	457	1774	0.12501760811381885	0.05187634675087319	0.0	0.45036074988282837	REACT:R-HSA-169893	Prolonged ERK activation events	43.5	angular gyrus (white matter)
JAK2	15	0	457	1774	0.12501760811381885	0.05187634675087319	0.0	0.45036074988282837	REACT:R-HSA-169893	Prolonged ERK activation events	21.6	anterior cingulate cortex, supragenual-dorsal
JAK2	15	0	457	1774	0.12501760811381885	0.05187634675087319	0.0	0.45036074988282837	REACT:R-HSA-169893	Prolonged ERK activation events	18.1	anterior cingulate cortex, supragenual-ventral
JAK2	15	0	457	1774	0.12501760811381885	0.05187634675087319	0.0	0.45036074988282837	REACT:R-HSA-169893	Prolonged ERK activation events	30.6	anterior cochlear nucleus, ventral
JAK2	15	0	457	1774	0.12501760811381885	0.05187634675087319	0.0	0.45036074988282837	REACT:R-HSA-169893	Prolonged ERK activation events	31.5	anterior funiculus (white matter)
JAK2	15	0	457	1774	0.12501760811381885	0.05187634675087319	0.0	0.45036074988282837	REACT:R-HSA-169893	Prolonged ERK activation events	33.1	anterior insular cortex, dorsal
JAK2	15	0	457	1774	0.12501760811381885	0.05187634675087319	0.0	0.45036074988282837	REACT:R-HSA-169893	Prolonged ERK activation events	33.7	anterior insular cortex, ventral
JAK2	15	0	457	1774	0.12501760811381885	0.05187634675087319	0.0	0.45036074988282837	REACT:R-HSA-169893	Prolonged ERK activation events	18.1	anterior thalamic nucleus, ventral
JAK2	15	0	457	1774	0.12501760811381885	0.05187634675087319	0.0	0.45036074988282837	REACT:R-HSA-169893	Prolonged ERK activation events	28.2	arcuate nucleus
JAK2	15	0	457	1774	0.12501760811381885	0.05187634675087319	0.0	0.45036074988282837	REACT:R-HSA-169893	Prolonged ERK activation events	31.9	area parastriata, inferior
JAK2	15	0	457	1774	0.12501760811381885	0.05187634675087319	0.0	0.45036074988282837	REACT:R-HSA-169893	Prolonged ERK activation events	31.1	area parastriata, parietal
JAK2	15	0	457	1774	0.12501760811381885	0.05187634675087319	0.0	0.45036074988282837	REACT:R-HSA-169893	Prolonged ERK activation events	27.8	area parastriata, superior
JAK2	15	0	457	1774	0.12501760811381885	0.05187634675087319	0.0	0.45036074988282837	REACT:R-HSA-169893	Prolonged ERK activation events	30.3	area parastriata, temporal
JAK2	15	0	457	1774	0.12501760811381885	0.05187634675087319	0.0	0.45036074988282837	REACT:R-HSA-169893	Prolonged ERK activation events	25.1	area postrema
JAK2	15	0	457	1774	0.12501760811381885	0.05187634675087319	0.0	0.45036074988282837	REACT:R-HSA-169893	Prolonged ERK activation events	36.6	area striata
JAK2	15	0	457	1774	0.12501760811381885	0.05187634675087319	0.0	0.45036074988282837	REACT:R-HSA-169893	Prolonged ERK activation events	35.9	area striata (white matter)
JAK2	15	0	457	1774	0.12501760811381885	0.05187634675087319	0.0	0.45036074988282837	REACT:R-HSA-169893	Prolonged ERK activation events	26.9	basal amygdala
JAK2	15	0	457	1774	0.12501760811381885	0.05187634675087319	0.0	0.45036074988282837	REACT:R-HSA-169893	Prolonged ERK activation events	25.5	caudate nucleus
JAK2	15	0	457	1774	0.12501760811381885	0.05187634675087319	0.0	0.45036074988282837	REACT:R-HSA-169893	Prolonged ERK activation events	22.6	central amygdala
JAK2	15	0	457	1774	0.12501760811381885	0.05187634675087319	0.0	0.45036074988282837	REACT:R-HSA-169893	Prolonged ERK activation events	28.3	centromedial thalamic nucleus
JAK2	15	0	457	1774	0.12501760811381885	0.05187634675087319	0.0	0.45036074988282837	REACT:R-HSA-169893	Prolonged ERK activation events	46.5	cerebellar cortex
JAK2	15	0	457	1774	0.12501760811381885	0.05187634675087319	0.0	0.45036074988282837	REACT:R-HSA-169893	Prolonged ERK activation events	27.0	cerebellar nuclei
JAK2	15	0	457	1774	0.12501760811381885	0.05187634675087319	0.0	0.45036074988282837	REACT:R-HSA-169893	Prolonged ERK activation events	30.3	cerebellar white matter
JAK2	15	0	457	1774	0.12501760811381885	0.05187634675087319	0.0	0.45036074988282837	REACT:R-HSA-169893	Prolonged ERK activation events	27.5	cervical spinal cord, central gray
JAK2	15	0	457	1774	0.12501760811381885	0.05187634675087319	0.0	0.45036074988282837	REACT:R-HSA-169893	Prolonged ERK activation events	28.6	cervical spinal cord, dorsal horn
JAK2	15	0	457	1774	0.12501760811381885	0.05187634675087319	0.0	0.45036074988282837	REACT:R-HSA-169893	Prolonged ERK activation events	20.6	cervical spinal cord, ventral horn
JAK2	15	0	457	1774	0.12501760811381885	0.05187634675087319	0.0	0.45036074988282837	REACT:R-HSA-169893	Prolonged ERK activation events	17.3	choroid plexus
JAK2	15	0	457	1774	0.12501760811381885	0.05187634675087319	0.0	0.45036074988282837	REACT:R-HSA-169893	Prolonged ERK activation events	31.0	claustrum
JAK2	15	0	457	1774	0.12501760811381885	0.05187634675087319	0.0	0.45036074988282837	REACT:R-HSA-169893	Prolonged ERK activation events	30.9	corpus callosum, genu (white matter)
JAK2	15	0	457	1774	0.12501760811381885	0.05187634675087319	0.0	0.45036074988282837	REACT:R-HSA-169893	Prolonged ERK activation events	29.5	corpus callosum, splenium (white matter)
JAK2	15	0	457	1774	0.12501760811381885	0.05187634675087319	0.0	0.45036074988282837	REACT:R-HSA-169893	Prolonged ERK activation events	25.1	corticomedial amygdala
JAK2	15	0	457	1774	0.12501760811381885	0.05187634675087319	0.0	0.45036074988282837	REACT:R-HSA-169893	Prolonged ERK activation events	22.7	cuneiform nucleus
JAK2	15	0	457	1774	0.12501760811381885	0.05187634675087319	0.0	0.45036074988282837	REACT:R-HSA-169893	Prolonged ERK activation events	24.7	dentate gyrus
JAK2	15	0	457	1774	0.12501760811381885	0.05187634675087319	0.0	0.45036074988282837	REACT:R-HSA-169893	Prolonged ERK activation events	23.2	dorsal cochlear nucleus
JAK2	15	0	457	1774	0.12501760811381885	0.05187634675087319	0.0	0.45036074988282837	REACT:R-HSA-169893	Prolonged ERK activation events	24.8	dorsal funiculus (white matter)
JAK2	15	0	457	1774	0.12501760811381885	0.05187634675087319	0.0	0.45036074988282837	REACT:R-HSA-169893	Prolonged ERK activation events	29.0	dorsal medullary reticular nucleus
JAK2	15	0	457	1774	0.12501760811381885	0.05187634675087319	0.0	0.45036074988282837	REACT:R-HSA-169893	Prolonged ERK activation events	23.0	dorsal motor vagal complex
JAK2	15	0	457	1774	0.12501760811381885	0.05187634675087319	0.0	0.45036074988282837	REACT:R-HSA-169893	Prolonged ERK activation events	30.2	dorsal raphe nucleus
JAK2	15	0	457	1774	0.12501760811381885	0.05187634675087319	0.0	0.45036074988282837	REACT:R-HSA-169893	Prolonged ERK activation events	23.7	dorsal tegmental nucleus
JAK2	15	0	457	1774	0.12501760811381885	0.05187634675087319	0.0	0.45036074988282837	REACT:R-HSA-169893	Prolonged ERK activation events	28.4	dorsolateral tegmental area
JAK2	15	0	457	1774	0.12501760811381885	0.05187634675087319	0.0	0.45036074988282837	REACT:R-HSA-169893	Prolonged ERK activation events	31.6	dorsomedial nucleus
JAK2	15	0	457	1774	0.12501760811381885	0.05187634675087319	0.0	0.45036074988282837	REACT:R-HSA-169893	Prolonged ERK activation events	26.5	entorhinal gyrus
JAK2	15	0	457	1774	0.12501760811381885	0.05187634675087319	0.0	0.45036074988282837	REACT:R-HSA-169893	Prolonged ERK activation events	48.6	flocculonodular lobe
JAK2	15	0	457	1774	0.12501760811381885	0.05187634675087319	0.0	0.45036074988282837	REACT:R-HSA-169893	Prolonged ERK activation events	22.5	frontal eye field
JAK2	15	0	457	1774	0.12501760811381885	0.05187634675087319	0.0	0.45036074988282837	REACT:R-HSA-169893	Prolonged ERK activation events	36.3	frontal operculum
JAK2	15	0	457	1774	0.12501760811381885	0.05187634675087319	0.0	0.45036074988282837	REACT:R-HSA-169893	Prolonged ERK activation events	35.2	fusiform gyrus
JAK2	15	0	457	1774	0.12501760811381885	0.05187634675087319	0.0	0.45036074988282837	REACT:R-HSA-169893	Prolonged ERK activation events	23.5	gigantocellular reticular nuclei, medullary
JAK2	15	0	457	1774	0.12501760811381885	0.05187634675087319	0.0	0.45036074988282837	REACT:R-HSA-169893	Prolonged ERK activation events	27.4	gigantocellular reticular nuclei, pars
JAK2	15	0	457	1774	0.12501760811381885	0.05187634675087319	0.0	0.45036074988282837	REACT:R-HSA-169893	Prolonged ERK activation events	21.8	globus pallidus, externus
JAK2	15	0	457	1774	0.12501760811381885	0.05187634675087319	0.0	0.45036074988282837	REACT:R-HSA-169893	Prolonged ERK activation events	24.1	globus pallidus, internus
JAK2	15	0	457	1774	0.12501760811381885	0.05187634675087319	0.0	0.45036074988282837	REACT:R-HSA-169893	Prolonged ERK activation events	22.5	habenula
JAK2	15	0	457	1774	0.12501760811381885	0.05187634675087319	0.0	0.45036074988282837	REACT:R-HSA-169893	Prolonged ERK activation events	25.4	hippocampus
JAK2	15	0	457	1774	0.12501760811381885	0.05187634675087319	0.0	0.45036074988282837	REACT:R-HSA-169893	Prolonged ERK activation events	35.3	hippocampus, CA1
JAK2	15	0	457	1774	0.12501760811381885	0.05187634675087319	0.0	0.45036074988282837	REACT:R-HSA-169893	Prolonged ERK activation events	26.1	hippocampus, CA2
JAK2	15	0	457	1774	0.12501760811381885	0.05187634675087319	0.0	0.45036074988282837	REACT:R-HSA-169893	Prolonged ERK activation events	23.1	hippocampus, CA3
JAK2	15	0	457	1774	0.12501760811381885	0.05187634675087319	0.0	0.45036074988282837	REACT:R-HSA-169893	Prolonged ERK activation events	31.9	inferior colliculus
JAK2	15	0	457	1774	0.12501760811381885	0.05187634675087319	0.0	0.45036074988282837	REACT:R-HSA-169893	Prolonged ERK activation events	25.6	inferior frontal gyrus, opercular
JAK2	15	0	457	1774	0.12501760811381885	0.05187634675087319	0.0	0.45036074988282837	REACT:R-HSA-169893	Prolonged ERK activation events	20.9	inferior olive
JAK2	15	0	457	1774	0.12501760811381885	0.05187634675087319	0.0	0.45036074988282837	REACT:R-HSA-169893	Prolonged ERK activation events	29.7	inferior parietal lobule
JAK2	15	0	457	1774	0.12501760811381885	0.05187634675087319	0.0	0.45036074988282837	REACT:R-HSA-169893	Prolonged ERK activation events	38.8	inferior temporal gyrus
JAK2	15	0	457	1774	0.12501760811381885	0.05187634675087319	0.0	0.45036074988282837	REACT:R-HSA-169893	Prolonged ERK activation events	31.4	intraparietal deep sulcus
JAK2	15	0	457	1774	0.12501760811381885	0.05187634675087319	0.0	0.45036074988282837	REACT:R-HSA-169893	Prolonged ERK activation events	27.7	Kolliker-Fuse nucleus
JAK2	15	0	457	1774	0.12501760811381885	0.05187634675087319	0.0	0.45036074988282837	REACT:R-HSA-169893	Prolonged ERK activation events	20.2	lateral amygdala
JAK2	15	0	457	1774	0.12501760811381885	0.05187634675087319	0.0	0.45036074988282837	REACT:R-HSA-169893	Prolonged ERK activation events	28.6	lateral funiculus (white matter)
JAK2	15	0	457	1774	0.12501760811381885	0.05187634675087319	0.0	0.45036074988282837	REACT:R-HSA-169893	Prolonged ERK activation events	15.7	lateral geniculate body
JAK2	15	0	457	1774	0.12501760811381885	0.05187634675087319	0.0	0.45036074988282837	REACT:R-HSA-169893	Prolonged ERK activation events	26.7	lateral hypothalamic area
JAK2	15	0	457	1774	0.12501760811381885	0.05187634675087319	0.0	0.45036074988282837	REACT:R-HSA-169893	Prolonged ERK activation events	28.0	lateral lemniscal nuclei
JAK2	15	0	457	1774	0.12501760811381885	0.05187634675087319	0.0	0.45036074988282837	REACT:R-HSA-169893	Prolonged ERK activation events	25.7	lateral medullary reticular nucleus
JAK2	15	0	457	1774	0.12501760811381885	0.05187634675087319	0.0	0.45036074988282837	REACT:R-HSA-169893	Prolonged ERK activation events	35.3	lateral parabrachial nucleus
JAK2	15	0	457	1774	0.12501760811381885	0.05187634675087319	0.0	0.45036074988282837	REACT:R-HSA-169893	Prolonged ERK activation events	15.8	lateral thalamic nuclei
JAK2	15	0	457	1774	0.12501760811381885	0.05187634675087319	0.0	0.45036074988282837	REACT:R-HSA-169893	Prolonged ERK activation events	26.3	lateral vestibular nucleus
JAK2	15	0	457	1774	0.12501760811381885	0.05187634675087319	0.0	0.45036074988282837	REACT:R-HSA-169893	Prolonged ERK activation events	31.9	lingual gyrus
JAK2	15	0	457	1774	0.12501760811381885	0.05187634675087319	0.0	0.45036074988282837	REACT:R-HSA-169893	Prolonged ERK activation events	25.2	locus coeruleus
JAK2	15	0	457	1774	0.12501760811381885	0.05187634675087319	0.0	0.45036074988282837	REACT:R-HSA-169893	Prolonged ERK activation events	23.6	mammillary body
JAK2	15	0	457	1774	0.12501760811381885	0.05187634675087319	0.0	0.45036074988282837	REACT:R-HSA-169893	Prolonged ERK activation events	17.1	medial dorsal thalamic nucleus
JAK2	15	0	457	1774	0.12501760811381885	0.05187634675087319	0.0	0.45036074988282837	REACT:R-HSA-169893	Prolonged ERK activation events	17.6	medial geniculate body
JAK2	15	0	457	1774	0.12501760811381885	0.05187634675087319	0.0	0.45036074988282837	REACT:R-HSA-169893	Prolonged ERK activation events	29.2	medial olivary nucleus
JAK2	15	0	457	1774	0.12501760811381885	0.05187634675087319	0.0	0.45036074988282837	REACT:R-HSA-169893	Prolonged ERK activation events	29.1	medial parabrachial nucleus
JAK2	15	0	457	1774	0.12501760811381885	0.05187634675087319	0.0	0.45036074988282837	REACT:R-HSA-169893	Prolonged ERK activation events	29.8	medial periolivary nuclei
JAK2	15	0	457	1774	0.12501760811381885	0.05187634675087319	0.0	0.45036074988282837	REACT:R-HSA-169893	Prolonged ERK activation events	23.0	medial vestibular nucleus
JAK2	15	0	457	1774	0.12501760811381885	0.05187634675087319	0.0	0.45036074988282837	REACT:R-HSA-169893	Prolonged ERK activation events	30.8	median raphe nucleus
JAK2	15	0	457	1774	0.12501760811381885	0.05187634675087319	0.0	0.45036074988282837	REACT:R-HSA-169893	Prolonged ERK activation events	19.3	middle cingulate cortex
JAK2	15	0	457	1774	0.12501760811381885	0.05187634675087319	0.0	0.45036074988282837	REACT:R-HSA-169893	Prolonged ERK activation events	36.7	middle temporal gyrus
JAK2	15	0	457	1774	0.12501760811381885	0.05187634675087319	0.0	0.45036074988282837	REACT:R-HSA-169893	Prolonged ERK activation events	23.7	motor facial nucleus
JAK2	15	0	457	1774	0.12501760811381885	0.05187634675087319	0.0	0.45036074988282837	REACT:R-HSA-169893	Prolonged ERK activation events	27.5	motor hypoglossal nucleus
JAK2	15	0	457	1774	0.12501760811381885	0.05187634675087319	0.0	0.45036074988282837	REACT:R-HSA-169893	Prolonged ERK activation events	25.5	motor trigeminal nucleus
JAK2	15	0	457	1774	0.12501760811381885	0.05187634675087319	0.0	0.45036074988282837	REACT:R-HSA-169893	Prolonged ERK activation events	30.8	nuclei of the trapezoid body
JAK2	15	0	457	1774	0.12501760811381885	0.05187634675087319	0.0	0.45036074988282837	REACT:R-HSA-169893	Prolonged ERK activation events	30.5	nucleus accumbens
JAK2	15	0	457	1774	0.12501760811381885	0.05187634675087319	0.0	0.45036074988282837	REACT:R-HSA-169893	Prolonged ERK activation events	34.5	nucleus ambiguus
JAK2	15	0	457	1774	0.12501760811381885	0.05187634675087319	0.0	0.45036074988282837	REACT:R-HSA-169893	Prolonged ERK activation events	21.5	nucleus basalis of Meynert
JAK2	15	0	457	1774	0.12501760811381885	0.05187634675087319	0.0	0.45036074988282837	REACT:R-HSA-169893	Prolonged ERK activation events	22.8	nucleus cuneatus
JAK2	15	0	457	1774	0.12501760811381885	0.05187634675087319	0.0	0.45036074988282837	REACT:R-HSA-169893	Prolonged ERK activation events	22.0	nucleus gracilis
JAK2	15	0	457	1774	0.12501760811381885	0.05187634675087319	0.0	0.45036074988282837	REACT:R-HSA-169893	Prolonged ERK activation events	34.2	nucleus of the diagonal band
JAK2	15	0	457	1774	0.12501760811381885	0.05187634675087319	0.0	0.45036074988282837	REACT:R-HSA-169893	Prolonged ERK activation events	25.6	nucleus raphe magnus
JAK2	15	0	457	1774	0.12501760811381885	0.05187634675087319	0.0	0.45036074988282837	REACT:R-HSA-169893	Prolonged ERK activation events	28.3	nucleus raphe obscurus
JAK2	15	0	457	1774	0.12501760811381885	0.05187634675087319	0.0	0.45036074988282837	REACT:R-HSA-169893	Prolonged ERK activation events	32.3	nucleus raphe pallidus
JAK2	15	0	457	1774	0.12501760811381885	0.05187634675087319	0.0	0.45036074988282837	REACT:R-HSA-169893	Prolonged ERK activation events	27.6	nucleus reuniens
JAK2	15	0	457	1774	0.12501760811381885	0.05187634675087319	0.0	0.45036074988282837	REACT:R-HSA-169893	Prolonged ERK activation events	23.1	nucleus rhomboideus
JAK2	15	0	457	1774	0.12501760811381885	0.05187634675087319	0.0	0.45036074988282837	REACT:R-HSA-169893	Prolonged ERK activation events	37.9	nucleus tractus solitarii
JAK2	15	0	457	1774	0.12501760811381885	0.05187634675087319	0.0	0.45036074988282837	REACT:R-HSA-169893	Prolonged ERK activation events	36.1	occipital cortex
JAK2	15	0	457	1774	0.12501760811381885	0.05187634675087319	0.0	0.45036074988282837	REACT:R-HSA-169893	Prolonged ERK activation events	27.2	occipital cortex (white matter)
JAK2	15	0	457	1774	0.12501760811381885	0.05187634675087319	0.0	0.45036074988282837	REACT:R-HSA-169893	Prolonged ERK activation events	26.4	olfactory area
JAK2	15	0	457	1774	0.12501760811381885	0.05187634675087319	0.0	0.45036074988282837	REACT:R-HSA-169893	Prolonged ERK activation events	29.8	olfactory tubercle
JAK2	15	0	457	1774	0.12501760811381885	0.05187634675087319	0.0	0.45036074988282837	REACT:R-HSA-169893	Prolonged ERK activation events	24.7	orbitofrontal gyrus, anterior
JAK2	15	0	457	1774	0.12501760811381885	0.05187634675087319	0.0	0.45036074988282837	REACT:R-HSA-169893	Prolonged ERK activation events	24.0	paracentral lobule, anterior
JAK2	15	0	457	1774	0.12501760811381885	0.05187634675087319	0.0	0.45036074988282837	REACT:R-HSA-169893	Prolonged ERK activation events	21.0	paracentral lobule, posterior
JAK2	15	0	457	1774	0.12501760811381885	0.05187634675087319	0.0	0.45036074988282837	REACT:R-HSA-169893	Prolonged ERK activation events	24.0	parahippocampal cortex
JAK2	15	0	457	1774	0.12501760811381885	0.05187634675087319	0.0	0.45036074988282837	REACT:R-HSA-169893	Prolonged ERK activation events	41.5	parahippocampal cortex (white matter)
JAK2	15	0	457	1774	0.12501760811381885	0.05187634675087319	0.0	0.45036074988282837	REACT:R-HSA-169893	Prolonged ERK activation events	31.1	paramedian reticular nucleus
JAK2	15	0	457	1774	0.12501760811381885	0.05187634675087319	0.0	0.45036074988282837	REACT:R-HSA-169893	Prolonged ERK activation events	26.5	paraventricular nucleus
JAK2	15	0	457	1774	0.12501760811381885	0.05187634675087319	0.0	0.45036074988282837	REACT:R-HSA-169893	Prolonged ERK activation events	20.7	parietal operculum
JAK2	15	0	457	1774	0.12501760811381885	0.05187634675087319	0.0	0.45036074988282837	REACT:R-HSA-169893	Prolonged ERK activation events	36.9	parieto-insular cortex
JAK2	15	0	457	1774	0.12501760811381885	0.05187634675087319	0.0	0.45036074988282837	REACT:R-HSA-169893	Prolonged ERK activation events	26.8	parieto-occipital transitional area
JAK2	15	0	457	1774	0.12501760811381885	0.05187634675087319	0.0	0.45036074988282837	REACT:R-HSA-169893	Prolonged ERK activation events	25.4	parieto-temporal junction (white matter)
JAK2	15	0	457	1774	0.12501760811381885	0.05187634675087319	0.0	0.45036074988282837	REACT:R-HSA-169893	Prolonged ERK activation events	25.7	parvicellular reticular nuclei
JAK2	15	0	457	1774	0.12501760811381885	0.05187634675087319	0.0	0.45036074988282837	REACT:R-HSA-169893	Prolonged ERK activation events	31.8	parvicellular reticular nuclei, medullary
JAK2	15	0	457	1774	0.12501760811381885	0.05187634675087319	0.0	0.45036074988282837	REACT:R-HSA-169893	Prolonged ERK activation events	27.3	pedunculopontine tegmental nucleus
JAK2	15	0	457	1774	0.12501760811381885	0.05187634675087319	0.0	0.45036074988282837	REACT:R-HSA-169893	Prolonged ERK activation events	20.9	periaquaductal grey, anterior
JAK2	15	0	457	1774	0.12501760811381885	0.05187634675087319	0.0	0.45036074988282837	REACT:R-HSA-169893	Prolonged ERK activation events	29.0	periaquaductal grey, dorsal
JAK2	15	0	457	1774	0.12501760811381885	0.05187634675087319	0.0	0.45036074988282837	REACT:R-HSA-169893	Prolonged ERK activation events	28.5	periaquaductal grey, lateral
JAK2	15	0	457	1774	0.12501760811381885	0.05187634675087319	0.0	0.45036074988282837	REACT:R-HSA-169893	Prolonged ERK activation events	35.2	perirhinal gyrus
JAK2	15	0	457	1774	0.12501760811381885	0.05187634675087319	0.0	0.45036074988282837	REACT:R-HSA-169893	Prolonged ERK activation events	37.0	peritrigeminal nucleus
JAK2	15	0	457	1774	0.12501760811381885	0.05187634675087319	0.0	0.45036074988282837	REACT:R-HSA-169893	Prolonged ERK activation events	27.4	piriform cortex
JAK2	15	0	457	1774	0.12501760811381885	0.05187634675087319	0.0	0.45036074988282837	REACT:R-HSA-169893	Prolonged ERK activation events	29.5	pontine nuclei
JAK2	15	0	457	1774	0.12501760811381885	0.05187634675087319	0.0	0.45036074988282837	REACT:R-HSA-169893	Prolonged ERK activation events	34.0	pontine raphe nucleus
JAK2	15	0	457	1774	0.12501760811381885	0.05187634675087319	0.0	0.45036074988282837	REACT:R-HSA-169893	Prolonged ERK activation events	18.2	postcentral gyrus
JAK2	15	0	457	1774	0.12501760811381885	0.05187634675087319	0.0	0.45036074988282837	REACT:R-HSA-169893	Prolonged ERK activation events	27.1	postcentral gyrus, dorsal
JAK2	15	0	457	1774	0.12501760811381885	0.05187634675087319	0.0	0.45036074988282837	REACT:R-HSA-169893	Prolonged ERK activation events	33.6	postcentral gyrus, middle
JAK2	15	0	457	1774	0.12501760811381885	0.05187634675087319	0.0	0.45036074988282837	REACT:R-HSA-169893	Prolonged ERK activation events	29.1	postcentral gyrus, ventral
JAK2	15	0	457	1774	0.12501760811381885	0.05187634675087319	0.0	0.45036074988282837	REACT:R-HSA-169893	Prolonged ERK activation events	14.4	posterior cingulate cortex
JAK2	15	0	457	1774	0.12501760811381885	0.05187634675087319	0.0	0.45036074988282837	REACT:R-HSA-169893	Prolonged ERK activation events	20.0	posterior cingulate cortex, dorsal
JAK2	15	0	457	1774	0.12501760811381885	0.05187634675087319	0.0	0.45036074988282837	REACT:R-HSA-169893	Prolonged ERK activation events	23.1	posterior cingulate cortex, ventral
JAK2	15	0	457	1774	0.12501760811381885	0.05187634675087319	0.0	0.45036074988282837	REACT:R-HSA-169893	Prolonged ERK activation events	31.3	posterior insular cortex
JAK2	15	0	457	1774	0.12501760811381885	0.05187634675087319	0.0	0.45036074988282837	REACT:R-HSA-169893	Prolonged ERK activation events	11.5	posterior thalamic nucleus
JAK2	15	0	457	1774	0.12501760811381885	0.05187634675087319	0.0	0.45036074988282837	REACT:R-HSA-169893	Prolonged ERK activation events	31.1	posteroventral cochlear nucleus
JAK2	15	0	457	1774	0.12501760811381885	0.05187634675087319	0.0	0.45036074988282837	REACT:R-HSA-169893	Prolonged ERK activation events	23.9	precentral gyrus
JAK2	15	0	457	1774	0.12501760811381885	0.05187634675087319	0.0	0.45036074988282837	REACT:R-HSA-169893	Prolonged ERK activation events	20.2	precentral gyrus, dorsal
JAK2	15	0	457	1774	0.12501760811381885	0.05187634675087319	0.0	0.45036074988282837	REACT:R-HSA-169893	Prolonged ERK activation events	29.4	precentral gyrus, middle
JAK2	15	0	457	1774	0.12501760811381885	0.05187634675087319	0.0	0.45036074988282837	REACT:R-HSA-169893	Prolonged ERK activation events	23.0	precentral gyrus, ventral
JAK2	15	0	457	1774	0.12501760811381885	0.05187634675087319	0.0	0.45036074988282837	REACT:R-HSA-169893	Prolonged ERK activation events	25.7	precuneus
JAK2	15	0	457	1774	0.12501760811381885	0.05187634675087319	0.0	0.45036074988282837	REACT:R-HSA-169893	Prolonged ERK activation events	28.9	premotor cortex, dorsal
JAK2	15	0	457	1774	0.12501760811381885	0.05187634675087319	0.0	0.45036074988282837	REACT:R-HSA-169893	Prolonged ERK activation events	28.7	premotor cortex, ventral
JAK2	15	0	457	1774	0.12501760811381885	0.05187634675087319	0.0	0.45036074988282837	REACT:R-HSA-169893	Prolonged ERK activation events	29.4	preoptic area
JAK2	15	0	457	1774	0.12501760811381885	0.05187634675087319	0.0	0.45036074988282837	REACT:R-HSA-169893	Prolonged ERK activation events	28.2	prepositus hypoglossal nucleus
JAK2	15	0	457	1774	0.12501760811381885	0.05187634675087319	0.0	0.45036074988282837	REACT:R-HSA-169893	Prolonged ERK activation events	22.8	pretectal area
JAK2	15	0	457	1774	0.12501760811381885	0.05187634675087319	0.0	0.45036074988282837	REACT:R-HSA-169893	Prolonged ERK activation events	29.1	principal sensory trigeminal nucleus
JAK2	15	0	457	1774	0.12501760811381885	0.05187634675087319	0.0	0.45036074988282837	REACT:R-HSA-169893	Prolonged ERK activation events	17.0	pulvinar
JAK2	15	0	457	1774	0.12501760811381885	0.05187634675087319	0.0	0.45036074988282837	REACT:R-HSA-169893	Prolonged ERK activation events	23.8	putamen
JAK2	15	0	457	1774	0.12501760811381885	0.05187634675087319	0.0	0.45036074988282837	REACT:R-HSA-169893	Prolonged ERK activation events	21.2	red nucleus
JAK2	15	0	457	1774	0.12501760811381885	0.05187634675087319	0.0	0.45036074988282837	REACT:R-HSA-169893	Prolonged ERK activation events	23.3	reticular pontine nucleus, caudal
JAK2	15	0	457	1774	0.12501760811381885	0.05187634675087319	0.0	0.45036074988282837	REACT:R-HSA-169893	Prolonged ERK activation events	25.0	reticular pontine nucleus, oral
JAK2	15	0	457	1774	0.12501760811381885	0.05187634675087319	0.0	0.45036074988282837	REACT:R-HSA-169893	Prolonged ERK activation events	19.5	reticulotegmental nucleus
JAK2	15	0	457	1774	0.12501760811381885	0.05187634675087319	0.0	0.45036074988282837	REACT:R-HSA-169893	Prolonged ERK activation events	29.8	retrosplenial cortex
JAK2	15	0	457	1774	0.12501760811381885	0.05187634675087319	0.0	0.45036074988282837	REACT:R-HSA-169893	Prolonged ERK activation events	30.1	septal nuclei
JAK2	15	0	457	1774	0.12501760811381885	0.05187634675087319	0.0	0.45036074988282837	REACT:R-HSA-169893	Prolonged ERK activation events	20.2	somatomor cortex, precentral gyrus (white matter)
JAK2	15	0	457	1774	0.12501760811381885	0.05187634675087319	0.0	0.45036074988282837	REACT:R-HSA-169893	Prolonged ERK activation events	21.6	somatosensory cortex, postcentral gyrus, ventral (white matter)
JAK2	15	0	457	1774	0.12501760811381885	0.05187634675087319	0.0	0.45036074988282837	REACT:R-HSA-169893	Prolonged ERK activation events	23.8	spinal trigeminal nucleus, caudal
JAK2	15	0	457	1774	0.12501760811381885	0.05187634675087319	0.0	0.45036074988282837	REACT:R-HSA-169893	Prolonged ERK activation events	29.1	spinal trigeminal nucleus, interpolar
JAK2	15	0	457	1774	0.12501760811381885	0.05187634675087319	0.0	0.45036074988282837	REACT:R-HSA-169893	Prolonged ERK activation events	30.6	spinal trigeminal nucleus, oral
JAK2	15	0	457	1774	0.12501760811381885	0.05187634675087319	0.0	0.45036074988282837	REACT:R-HSA-169893	Prolonged ERK activation events	23.5	spinal vestibular nucleus
JAK2	15	0	457	1774	0.12501760811381885	0.05187634675087319	0.0	0.45036074988282837	REACT:R-HSA-169893	Prolonged ERK activation events	28.8	stria terminalis, bed nucleus
JAK2	15	0	457	1774	0.12501760811381885	0.05187634675087319	0.0	0.45036074988282837	REACT:R-HSA-169893	Prolonged ERK activation events	28.2	subcentral gyrus, S2
JAK2	15	0	457	1774	0.12501760811381885	0.05187634675087319	0.0	0.45036074988282837	REACT:R-HSA-169893	Prolonged ERK activation events	30.0	subcoeruleus area
JAK2	15	0	457	1774	0.12501760811381885	0.05187634675087319	0.0	0.45036074988282837	REACT:R-HSA-169893	Prolonged ERK activation events	27.0	subiculum
JAK2	15	0	457	1774	0.12501760811381885	0.05187634675087319	0.0	0.45036074988282837	REACT:R-HSA-169893	Prolonged ERK activation events	21.1	substantia nigra
JAK2	15	0	457	1774	0.12501760811381885	0.05187634675087319	0.0	0.45036074988282837	REACT:R-HSA-169893	Prolonged ERK activation events	20.7	subthalamic nucleus
JAK2	15	0	457	1774	0.12501760811381885	0.05187634675087319	0.0	0.45036074988282837	REACT:R-HSA-169893	Prolonged ERK activation events	22.5	superior colliculus
JAK2	15	0	457	1774	0.12501760811381885	0.05187634675087319	0.0	0.45036074988282837	REACT:R-HSA-169893	Prolonged ERK activation events	26.7	superior olive
JAK2	15	0	457	1774	0.12501760811381885	0.05187634675087319	0.0	0.45036074988282837	REACT:R-HSA-169893	Prolonged ERK activation events	32.4	superior parietal lobule
JAK2	15	0	457	1774	0.12501760811381885	0.05187634675087319	0.0	0.45036074988282837	REACT:R-HSA-169893	Prolonged ERK activation events	38.9	superior temporal gyrus
JAK2	15	0	457	1774	0.12501760811381885	0.05187634675087319	0.0	0.45036074988282837	REACT:R-HSA-169893	Prolonged ERK activation events	29.6	superior vestibular nucleus
JAK2	15	0	457	1774	0.12501760811381885	0.05187634675087319	0.0	0.45036074988282837	REACT:R-HSA-169893	Prolonged ERK activation events	20.4	supplementary motor cortex
JAK2	15	0	457	1774	0.12501760811381885	0.05187634675087319	0.0	0.45036074988282837	REACT:R-HSA-169893	Prolonged ERK activation events	35.8	supramarginal gyrus
JAK2	15	0	457	1774	0.12501760811381885	0.05187634675087319	0.0	0.45036074988282837	REACT:R-HSA-169893	Prolonged ERK activation events	34.7	supraoptic nucleus
JAK2	15	0	457	1774	0.12501760811381885	0.05187634675087319	0.0	0.45036074988282837	REACT:R-HSA-169893	Prolonged ERK activation events	32.4	temporal pole
JAK2	15	0	457	1774	0.12501760811381885	0.05187634675087319	0.0	0.45036074988282837	REACT:R-HSA-169893	Prolonged ERK activation events	27.6	temporal white matter
JAK2	15	0	457	1774	0.12501760811381885	0.05187634675087319	0.0	0.45036074988282837	REACT:R-HSA-169893	Prolonged ERK activation events	28.0	temporo-insular cortex, parainsular gyrus
JAK2	15	0	457	1774	0.12501760811381885	0.05187634675087319	0.0	0.45036074988282837	REACT:R-HSA-169893	Prolonged ERK activation events	57.7	temporo-occipital transitional zone
JAK2	15	0	457	1774	0.12501760811381885	0.05187634675087319	0.0	0.45036074988282837	REACT:R-HSA-169893	Prolonged ERK activation events	44.6	transversal temporal gyrus, anterior
JAK2	15	0	457	1774	0.12501760811381885	0.05187634675087319	0.0	0.45036074988282837	REACT:R-HSA-169893	Prolonged ERK activation events	36.9	transversal temporal gyrus, posterior
JAK2	15	0	457	1774	0.12501760811381885	0.05187634675087319	0.0	0.45036074988282837	REACT:R-HSA-169893	Prolonged ERK activation events	25.7	ventral medullary reticular nucleus
JAK2	15	0	457	1774	0.12501760811381885	0.05187634675087319	0.0	0.45036074988282837	REACT:R-HSA-169893	Prolonged ERK activation events	30.8	ventral periolivary nuclei
JAK2	15	0	457	1774	0.12501760811381885	0.05187634675087319	0.0	0.45036074988282837	REACT:R-HSA-169893	Prolonged ERK activation events	17.2	ventral posterolateral thalamic nucleus
JAK2	15	0	457	1774	0.12501760811381885	0.05187634675087319	0.0	0.45036074988282837	REACT:R-HSA-169893	Prolonged ERK activation events	20.5	ventral posteromedial thalamic nucleus
JAK2	15	0	457	1774	0.12501760811381885	0.05187634675087319	0.0	0.45036074988282837	REACT:R-HSA-169893	Prolonged ERK activation events	28.0	ventral tegmental area
JAK2	15	0	457	1774	0.12501760811381885	0.05187634675087319	0.0	0.45036074988282837	REACT:R-HSA-169893	Prolonged ERK activation events	18.8	ventral thalamic nuclei
JAK2	15	0	457	1774	0.12501760811381885	0.05187634675087319	0.0	0.45036074988282837	REACT:R-HSA-169893	Prolonged ERK activation events	31.0	ventrolateral medulla, A1-C1 cell groups
JAK2	15	0	457	1774	0.12501760811381885	0.05187634675087319	0.0	0.45036074988282837	REACT:R-HSA-169893	Prolonged ERK activation events	23.6	ventrolateral tegmental area, A5 NE cell group
JAK2	15	0	457	1774	0.12501760811381885	0.05187634675087319	0.0	0.45036074988282837	REACT:R-HSA-169893	Prolonged ERK activation events	35.3	ventromedial nucleus
JAK2	15	0	457	1774	0.12501760811381885	0.05187634675087319	0.0	0.45036074988282837	REACT:R-HSA-169893	Prolonged ERK activation events	48.2	vermis
JAK2	15	0	457	1774	0.12501760811381885	0.05187634675087319	0.0	0.45036074988282837	REACT:R-HSA-169893	Prolonged ERK activation events	19.0	zona incerta
JAK2	15	0	457	1774	0.12501760811381885	0.05187634675087319	0.0	0.45036074988282837	REACT:R-HSA-5673000	RAF activation	18.7	amygdala
JAK2	15	0	457	1774	0.12501760811381885	0.05187634675087319	0.0	0.45036074988282837	REACT:R-HSA-5673000	RAF activation	38.6	angular gyrus
JAK2	15	0	457	1774	0.12501760811381885	0.05187634675087319	0.0	0.45036074988282837	REACT:R-HSA-5673000	RAF activation	43.5	angular gyrus (white matter)
JAK2	15	0	457	1774	0.12501760811381885	0.05187634675087319	0.0	0.45036074988282837	REACT:R-HSA-5673000	RAF activation	21.6	anterior cingulate cortex, supragenual-dorsal
JAK2	15	0	457	1774	0.12501760811381885	0.05187634675087319	0.0	0.45036074988282837	REACT:R-HSA-5673000	RAF activation	18.1	anterior cingulate cortex, supragenual-ventral
JAK2	15	0	457	1774	0.12501760811381885	0.05187634675087319	0.0	0.45036074988282837	REACT:R-HSA-5673000	RAF activation	30.6	anterior cochlear nucleus, ventral
JAK2	15	0	457	1774	0.12501760811381885	0.05187634675087319	0.0	0.45036074988282837	REACT:R-HSA-5673000	RAF activation	31.5	anterior funiculus (white matter)
JAK2	15	0	457	1774	0.12501760811381885	0.05187634675087319	0.0	0.45036074988282837	REACT:R-HSA-5673000	RAF activation	33.1	anterior insular cortex, dorsal
JAK2	15	0	457	1774	0.12501760811381885	0.05187634675087319	0.0	0.45036074988282837	REACT:R-HSA-5673000	RAF activation	33.7	anterior insular cortex, ventral
JAK2	15	0	457	1774	0.12501760811381885	0.05187634675087319	0.0	0.45036074988282837	REACT:R-HSA-5673000	RAF activation	18.1	anterior thalamic nucleus, ventral
JAK2	15	0	457	1774	0.12501760811381885	0.05187634675087319	0.0	0.45036074988282837	REACT:R-HSA-5673000	RAF activation	28.2	arcuate nucleus
JAK2	15	0	457	1774	0.12501760811381885	0.05187634675087319	0.0	0.45036074988282837	REACT:R-HSA-5673000	RAF activation	31.9	area parastriata, inferior
JAK2	15	0	457	1774	0.12501760811381885	0.05187634675087319	0.0	0.45036074988282837	REACT:R-HSA-5673000	RAF activation	31.1	area parastriata, parietal
JAK2	15	0	457	1774	0.12501760811381885	0.05187634675087319	0.0	0.45036074988282837	REACT:R-HSA-5673000	RAF activation	27.8	area parastriata, superior
JAK2	15	0	457	1774	0.12501760811381885	0.05187634675087319	0.0	0.45036074988282837	REACT:R-HSA-5673000	RAF activation	30.3	area parastriata, temporal
JAK2	15	0	457	1774	0.12501760811381885	0.05187634675087319	0.0	0.45036074988282837	REACT:R-HSA-5673000	RAF activation	25.1	area postrema
JAK2	15	0	457	1774	0.12501760811381885	0.05187634675087319	0.0	0.45036074988282837	REACT:R-HSA-5673000	RAF activation	36.6	area striata
JAK2	15	0	457	1774	0.12501760811381885	0.05187634675087319	0.0	0.45036074988282837	REACT:R-HSA-5673000	RAF activation	35.9	area striata (white matter)
JAK2	15	0	457	1774	0.12501760811381885	0.05187634675087319	0.0	0.45036074988282837	REACT:R-HSA-5673000	RAF activation	26.9	basal amygdala
JAK2	15	0	457	1774	0.12501760811381885	0.05187634675087319	0.0	0.45036074988282837	REACT:R-HSA-5673000	RAF activation	25.5	caudate nucleus
JAK2	15	0	457	1774	0.12501760811381885	0.05187634675087319	0.0	0.45036074988282837	REACT:R-HSA-5673000	RAF activation	22.6	central amygdala
JAK2	15	0	457	1774	0.12501760811381885	0.05187634675087319	0.0	0.45036074988282837	REACT:R-HSA-5673000	RAF activation	28.3	centromedial thalamic nucleus
JAK2	15	0	457	1774	0.12501760811381885	0.05187634675087319	0.0	0.45036074988282837	REACT:R-HSA-5673000	RAF activation	46.5	cerebellar cortex
JAK2	15	0	457	1774	0.12501760811381885	0.05187634675087319	0.0	0.45036074988282837	REACT:R-HSA-5673000	RAF activation	27.0	cerebellar nuclei
JAK2	15	0	457	1774	0.12501760811381885	0.05187634675087319	0.0	0.45036074988282837	REACT:R-HSA-5673000	RAF activation	30.3	cerebellar white matter
JAK2	15	0	457	1774	0.12501760811381885	0.05187634675087319	0.0	0.45036074988282837	REACT:R-HSA-5673000	RAF activation	27.5	cervical spinal cord, central gray
JAK2	15	0	457	1774	0.12501760811381885	0.05187634675087319	0.0	0.45036074988282837	REACT:R-HSA-5673000	RAF activation	28.6	cervical spinal cord, dorsal horn
JAK2	15	0	457	1774	0.12501760811381885	0.05187634675087319	0.0	0.45036074988282837	REACT:R-HSA-5673000	RAF activation	20.6	cervical spinal cord, ventral horn
JAK2	15	0	457	1774	0.12501760811381885	0.05187634675087319	0.0	0.45036074988282837	REACT:R-HSA-5673000	RAF activation	17.3	choroid plexus
JAK2	15	0	457	1774	0.12501760811381885	0.05187634675087319	0.0	0.45036074988282837	REACT:R-HSA-5673000	RAF activation	31.0	claustrum
JAK2	15	0	457	1774	0.12501760811381885	0.05187634675087319	0.0	0.45036074988282837	REACT:R-HSA-5673000	RAF activation	30.9	corpus callosum, genu (white matter)
JAK2	15	0	457	1774	0.12501760811381885	0.05187634675087319	0.0	0.45036074988282837	REACT:R-HSA-5673000	RAF activation	29.5	corpus callosum, splenium (white matter)
JAK2	15	0	457	1774	0.12501760811381885	0.05187634675087319	0.0	0.45036074988282837	REACT:R-HSA-5673000	RAF activation	25.1	corticomedial amygdala
JAK2	15	0	457	1774	0.12501760811381885	0.05187634675087319	0.0	0.45036074988282837	REACT:R-HSA-5673000	RAF activation	22.7	cuneiform nucleus
JAK2	15	0	457	1774	0.12501760811381885	0.05187634675087319	0.0	0.45036074988282837	REACT:R-HSA-5673000	RAF activation	24.7	dentate gyrus
JAK2	15	0	457	1774	0.12501760811381885	0.05187634675087319	0.0	0.45036074988282837	REACT:R-HSA-5673000	RAF activation	23.2	dorsal cochlear nucleus
JAK2	15	0	457	1774	0.12501760811381885	0.05187634675087319	0.0	0.45036074988282837	REACT:R-HSA-5673000	RAF activation	24.8	dorsal funiculus (white matter)
JAK2	15	0	457	1774	0.12501760811381885	0.05187634675087319	0.0	0.45036074988282837	REACT:R-HSA-5673000	RAF activation	29.0	dorsal medullary reticular nucleus
JAK2	15	0	457	1774	0.12501760811381885	0.05187634675087319	0.0	0.45036074988282837	REACT:R-HSA-5673000	RAF activation	23.0	dorsal motor vagal complex
JAK2	15	0	457	1774	0.12501760811381885	0.05187634675087319	0.0	0.45036074988282837	REACT:R-HSA-5673000	RAF activation	30.2	dorsal raphe nucleus
JAK2	15	0	457	1774	0.12501760811381885	0.05187634675087319	0.0	0.45036074988282837	REACT:R-HSA-5673000	RAF activation	23.7	dorsal tegmental nucleus
JAK2	15	0	457	1774	0.12501760811381885	0.05187634675087319	0.0	0.45036074988282837	REACT:R-HSA-5673000	RAF activation	28.4	dorsolateral tegmental area
JAK2	15	0	457	1774	0.12501760811381885	0.05187634675087319	0.0	0.45036074988282837	REACT:R-HSA-5673000	RAF activation	31.6	dorsomedial nucleus
JAK2	15	0	457	1774	0.12501760811381885	0.05187634675087319	0.0	0.45036074988282837	REACT:R-HSA-5673000	RAF activation	26.5	entorhinal gyrus
JAK2	15	0	457	1774	0.12501760811381885	0.05187634675087319	0.0	0.45036074988282837	REACT:R-HSA-5673000	RAF activation	48.6	flocculonodular lobe
JAK2	15	0	457	1774	0.12501760811381885	0.05187634675087319	0.0	0.45036074988282837	REACT:R-HSA-5673000	RAF activation	22.5	frontal eye field
JAK2	15	0	457	1774	0.12501760811381885	0.05187634675087319	0.0	0.45036074988282837	REACT:R-HSA-5673000	RAF activation	36.3	frontal operculum
JAK2	15	0	457	1774	0.12501760811381885	0.05187634675087319	0.0	0.45036074988282837	REACT:R-HSA-5673000	RAF activation	35.2	fusiform gyrus
JAK2	15	0	457	1774	0.12501760811381885	0.05187634675087319	0.0	0.45036074988282837	REACT:R-HSA-5673000	RAF activation	23.5	gigantocellular reticular nuclei, medullary
JAK2	15	0	457	1774	0.12501760811381885	0.05187634675087319	0.0	0.45036074988282837	REACT:R-HSA-5673000	RAF activation	27.4	gigantocellular reticular nuclei, pars
JAK2	15	0	457	1774	0.12501760811381885	0.05187634675087319	0.0	0.45036074988282837	REACT:R-HSA-5673000	RAF activation	21.8	globus pallidus, externus
JAK2	15	0	457	1774	0.12501760811381885	0.05187634675087319	0.0	0.45036074988282837	REACT:R-HSA-5673000	RAF activation	24.1	globus pallidus, internus
JAK2	15	0	457	1774	0.12501760811381885	0.05187634675087319	0.0	0.45036074988282837	REACT:R-HSA-5673000	RAF activation	22.5	habenula
JAK2	15	0	457	1774	0.12501760811381885	0.05187634675087319	0.0	0.45036074988282837	REACT:R-HSA-5673000	RAF activation	25.4	hippocampus
JAK2	15	0	457	1774	0.12501760811381885	0.05187634675087319	0.0	0.45036074988282837	REACT:R-HSA-5673000	RAF activation	35.3	hippocampus, CA1
JAK2	15	0	457	1774	0.12501760811381885	0.05187634675087319	0.0	0.45036074988282837	REACT:R-HSA-5673000	RAF activation	26.1	hippocampus, CA2
JAK2	15	0	457	1774	0.12501760811381885	0.05187634675087319	0.0	0.45036074988282837	REACT:R-HSA-5673000	RAF activation	23.1	hippocampus, CA3
JAK2	15	0	457	1774	0.12501760811381885	0.05187634675087319	0.0	0.45036074988282837	REACT:R-HSA-5673000	RAF activation	31.9	inferior colliculus
JAK2	15	0	457	1774	0.12501760811381885	0.05187634675087319	0.0	0.45036074988282837	REACT:R-HSA-5673000	RAF activation	25.6	inferior frontal gyrus, opercular
JAK2	15	0	457	1774	0.12501760811381885	0.05187634675087319	0.0	0.45036074988282837	REACT:R-HSA-5673000	RAF activation	20.9	inferior olive
JAK2	15	0	457	1774	0.12501760811381885	0.05187634675087319	0.0	0.45036074988282837	REACT:R-HSA-5673000	RAF activation	29.7	inferior parietal lobule
JAK2	15	0	457	1774	0.12501760811381885	0.05187634675087319	0.0	0.45036074988282837	REACT:R-HSA-5673000	RAF activation	38.8	inferior temporal gyrus
JAK2	15	0	457	1774	0.12501760811381885	0.05187634675087319	0.0	0.45036074988282837	REACT:R-HSA-5673000	RAF activation	31.4	intraparietal deep sulcus
JAK2	15	0	457	1774	0.12501760811381885	0.05187634675087319	0.0	0.45036074988282837	REACT:R-HSA-5673000	RAF activation	27.7	Kolliker-Fuse nucleus
JAK2	15	0	457	1774	0.12501760811381885	0.05187634675087319	0.0	0.45036074988282837	REACT:R-HSA-5673000	RAF activation	20.2	lateral amygdala
JAK2	15	0	457	1774	0.12501760811381885	0.05187634675087319	0.0	0.45036074988282837	REACT:R-HSA-5673000	RAF activation	28.6	lateral funiculus (white matter)
JAK2	15	0	457	1774	0.12501760811381885	0.05187634675087319	0.0	0.45036074988282837	REACT:R-HSA-5673000	RAF activation	15.7	lateral geniculate body
JAK2	15	0	457	1774	0.12501760811381885	0.05187634675087319	0.0	0.45036074988282837	REACT:R-HSA-5673000	RAF activation	26.7	lateral hypothalamic area
JAK2	15	0	457	1774	0.12501760811381885	0.05187634675087319	0.0	0.45036074988282837	REACT:R-HSA-5673000	RAF activation	28.0	lateral lemniscal nuclei
JAK2	15	0	457	1774	0.12501760811381885	0.05187634675087319	0.0	0.45036074988282837	REACT:R-HSA-5673000	RAF activation	25.7	lateral medullary reticular nucleus
JAK2	15	0	457	1774	0.12501760811381885	0.05187634675087319	0.0	0.45036074988282837	REACT:R-HSA-5673000	RAF activation	35.3	lateral parabrachial nucleus
JAK2	15	0	457	1774	0.12501760811381885	0.05187634675087319	0.0	0.45036074988282837	REACT:R-HSA-5673000	RAF activation	15.8	lateral thalamic nuclei
JAK2	15	0	457	1774	0.12501760811381885	0.05187634675087319	0.0	0.45036074988282837	REACT:R-HSA-5673000	RAF activation	26.3	lateral vestibular nucleus
JAK2	15	0	457	1774	0.12501760811381885	0.05187634675087319	0.0	0.45036074988282837	REACT:R-HSA-5673000	RAF activation	31.9	lingual gyrus
JAK2	15	0	457	1774	0.12501760811381885	0.05187634675087319	0.0	0.45036074988282837	REACT:R-HSA-5673000	RAF activation	25.2	locus coeruleus
JAK2	15	0	457	1774	0.12501760811381885	0.05187634675087319	0.0	0.45036074988282837	REACT:R-HSA-5673000	RAF activation	23.6	mammillary body
JAK2	15	0	457	1774	0.12501760811381885	0.05187634675087319	0.0	0.45036074988282837	REACT:R-HSA-5673000	RAF activation	17.1	medial dorsal thalamic nucleus
JAK2	15	0	457	1774	0.12501760811381885	0.05187634675087319	0.0	0.45036074988282837	REACT:R-HSA-5673000	RAF activation	17.6	medial geniculate body
JAK2	15	0	457	1774	0.12501760811381885	0.05187634675087319	0.0	0.45036074988282837	REACT:R-HSA-5673000	RAF activation	29.2	medial olivary nucleus
JAK2	15	0	457	1774	0.12501760811381885	0.05187634675087319	0.0	0.45036074988282837	REACT:R-HSA-5673000	RAF activation	29.1	medial parabrachial nucleus
JAK2	15	0	457	1774	0.12501760811381885	0.05187634675087319	0.0	0.45036074988282837	REACT:R-HSA-5673000	RAF activation	29.8	medial periolivary nuclei
JAK2	15	0	457	1774	0.12501760811381885	0.05187634675087319	0.0	0.45036074988282837	REACT:R-HSA-5673000	RAF activation	23.0	medial vestibular nucleus
JAK2	15	0	457	1774	0.12501760811381885	0.05187634675087319	0.0	0.45036074988282837	REACT:R-HSA-5673000	RAF activation	30.8	median raphe nucleus
JAK2	15	0	457	1774	0.12501760811381885	0.05187634675087319	0.0	0.45036074988282837	REACT:R-HSA-5673000	RAF activation	19.3	middle cingulate cortex
JAK2	15	0	457	1774	0.12501760811381885	0.05187634675087319	0.0	0.45036074988282837	REACT:R-HSA-5673000	RAF activation	36.7	middle temporal gyrus
JAK2	15	0	457	1774	0.12501760811381885	0.05187634675087319	0.0	0.45036074988282837	REACT:R-HSA-5673000	RAF activation	23.7	motor facial nucleus
JAK2	15	0	457	1774	0.12501760811381885	0.05187634675087319	0.0	0.45036074988282837	REACT:R-HSA-5673000	RAF activation	27.5	motor hypoglossal nucleus
JAK2	15	0	457	1774	0.12501760811381885	0.05187634675087319	0.0	0.45036074988282837	REACT:R-HSA-5673000	RAF activation	25.5	motor trigeminal nucleus
JAK2	15	0	457	1774	0.12501760811381885	0.05187634675087319	0.0	0.45036074988282837	REACT:R-HSA-5673000	RAF activation	30.8	nuclei of the trapezoid body
JAK2	15	0	457	1774	0.12501760811381885	0.05187634675087319	0.0	0.45036074988282837	REACT:R-HSA-5673000	RAF activation	30.5	nucleus accumbens
JAK2	15	0	457	1774	0.12501760811381885	0.05187634675087319	0.0	0.45036074988282837	REACT:R-HSA-5673000	RAF activation	34.5	nucleus ambiguus
JAK2	15	0	457	1774	0.12501760811381885	0.05187634675087319	0.0	0.45036074988282837	REACT:R-HSA-5673000	RAF activation	21.5	nucleus basalis of Meynert
JAK2	15	0	457	1774	0.12501760811381885	0.05187634675087319	0.0	0.45036074988282837	REACT:R-HSA-5673000	RAF activation	22.8	nucleus cuneatus
JAK2	15	0	457	1774	0.12501760811381885	0.05187634675087319	0.0	0.45036074988282837	REACT:R-HSA-5673000	RAF activation	22.0	nucleus gracilis
JAK2	15	0	457	1774	0.12501760811381885	0.05187634675087319	0.0	0.45036074988282837	REACT:R-HSA-5673000	RAF activation	34.2	nucleus of the diagonal band
JAK2	15	0	457	1774	0.12501760811381885	0.05187634675087319	0.0	0.45036074988282837	REACT:R-HSA-5673000	RAF activation	25.6	nucleus raphe magnus
JAK2	15	0	457	1774	0.12501760811381885	0.05187634675087319	0.0	0.45036074988282837	REACT:R-HSA-5673000	RAF activation	28.3	nucleus raphe obscurus
JAK2	15	0	457	1774	0.12501760811381885	0.05187634675087319	0.0	0.45036074988282837	REACT:R-HSA-5673000	RAF activation	32.3	nucleus raphe pallidus
JAK2	15	0	457	1774	0.12501760811381885	0.05187634675087319	0.0	0.45036074988282837	REACT:R-HSA-5673000	RAF activation	27.6	nucleus reuniens
JAK2	15	0	457	1774	0.12501760811381885	0.05187634675087319	0.0	0.45036074988282837	REACT:R-HSA-5673000	RAF activation	23.1	nucleus rhomboideus
JAK2	15	0	457	1774	0.12501760811381885	0.05187634675087319	0.0	0.45036074988282837	REACT:R-HSA-5673000	RAF activation	37.9	nucleus tractus solitarii
JAK2	15	0	457	1774	0.12501760811381885	0.05187634675087319	0.0	0.45036074988282837	REACT:R-HSA-5673000	RAF activation	36.1	occipital cortex
JAK2	15	0	457	1774	0.12501760811381885	0.05187634675087319	0.0	0.45036074988282837	REACT:R-HSA-5673000	RAF activation	27.2	occipital cortex (white matter)
JAK2	15	0	457	1774	0.12501760811381885	0.05187634675087319	0.0	0.45036074988282837	REACT:R-HSA-5673000	RAF activation	26.4	olfactory area
JAK2	15	0	457	1774	0.12501760811381885	0.05187634675087319	0.0	0.45036074988282837	REACT:R-HSA-5673000	RAF activation	29.8	olfactory tubercle
JAK2	15	0	457	1774	0.12501760811381885	0.05187634675087319	0.0	0.45036074988282837	REACT:R-HSA-5673000	RAF activation	24.7	orbitofrontal gyrus, anterior
JAK2	15	0	457	1774	0.12501760811381885	0.05187634675087319	0.0	0.45036074988282837	REACT:R-HSA-5673000	RAF activation	24.0	paracentral lobule, anterior
JAK2	15	0	457	1774	0.12501760811381885	0.05187634675087319	0.0	0.45036074988282837	REACT:R-HSA-5673000	RAF activation	21.0	paracentral lobule, posterior
JAK2	15	0	457	1774	0.12501760811381885	0.05187634675087319	0.0	0.45036074988282837	REACT:R-HSA-5673000	RAF activation	24.0	parahippocampal cortex
JAK2	15	0	457	1774	0.12501760811381885	0.05187634675087319	0.0	0.45036074988282837	REACT:R-HSA-5673000	RAF activation	41.5	parahippocampal cortex (white matter)
JAK2	15	0	457	1774	0.12501760811381885	0.05187634675087319	0.0	0.45036074988282837	REACT:R-HSA-5673000	RAF activation	31.1	paramedian reticular nucleus
JAK2	15	0	457	1774	0.12501760811381885	0.05187634675087319	0.0	0.45036074988282837	REACT:R-HSA-5673000	RAF activation	26.5	paraventricular nucleus
JAK2	15	0	457	1774	0.12501760811381885	0.05187634675087319	0.0	0.45036074988282837	REACT:R-HSA-5673000	RAF activation	20.7	parietal operculum
JAK2	15	0	457	1774	0.12501760811381885	0.05187634675087319	0.0	0.45036074988282837	REACT:R-HSA-5673000	RAF activation	36.9	parieto-insular cortex
JAK2	15	0	457	1774	0.12501760811381885	0.05187634675087319	0.0	0.45036074988282837	REACT:R-HSA-5673000	RAF activation	26.8	parieto-occipital transitional area
JAK2	15	0	457	1774	0.12501760811381885	0.05187634675087319	0.0	0.45036074988282837	REACT:R-HSA-5673000	RAF activation	25.4	parieto-temporal junction (white matter)
JAK2	15	0	457	1774	0.12501760811381885	0.05187634675087319	0.0	0.45036074988282837	REACT:R-HSA-5673000	RAF activation	25.7	parvicellular reticular nuclei
JAK2	15	0	457	1774	0.12501760811381885	0.05187634675087319	0.0	0.45036074988282837	REACT:R-HSA-5673000	RAF activation	31.8	parvicellular reticular nuclei, medullary
JAK2	15	0	457	1774	0.12501760811381885	0.05187634675087319	0.0	0.45036074988282837	REACT:R-HSA-5673000	RAF activation	27.3	pedunculopontine tegmental nucleus
JAK2	15	0	457	1774	0.12501760811381885	0.05187634675087319	0.0	0.45036074988282837	REACT:R-HSA-5673000	RAF activation	20.9	periaquaductal grey, anterior
JAK2	15	0	457	1774	0.12501760811381885	0.05187634675087319	0.0	0.45036074988282837	REACT:R-HSA-5673000	RAF activation	29.0	periaquaductal grey, dorsal
JAK2	15	0	457	1774	0.12501760811381885	0.05187634675087319	0.0	0.45036074988282837	REACT:R-HSA-5673000	RAF activation	28.5	periaquaductal grey, lateral
JAK2	15	0	457	1774	0.12501760811381885	0.05187634675087319	0.0	0.45036074988282837	REACT:R-HSA-5673000	RAF activation	35.2	perirhinal gyrus
JAK2	15	0	457	1774	0.12501760811381885	0.05187634675087319	0.0	0.45036074988282837	REACT:R-HSA-5673000	RAF activation	37.0	peritrigeminal nucleus
JAK2	15	0	457	1774	0.12501760811381885	0.05187634675087319	0.0	0.45036074988282837	REACT:R-HSA-5673000	RAF activation	27.4	piriform cortex
JAK2	15	0	457	1774	0.12501760811381885	0.05187634675087319	0.0	0.45036074988282837	REACT:R-HSA-5673000	RAF activation	29.5	pontine nuclei
JAK2	15	0	457	1774	0.12501760811381885	0.05187634675087319	0.0	0.45036074988282837	REACT:R-HSA-5673000	RAF activation	34.0	pontine raphe nucleus
JAK2	15	0	457	1774	0.12501760811381885	0.05187634675087319	0.0	0.45036074988282837	REACT:R-HSA-5673000	RAF activation	18.2	postcentral gyrus
JAK2	15	0	457	1774	0.12501760811381885	0.05187634675087319	0.0	0.45036074988282837	REACT:R-HSA-5673000	RAF activation	27.1	postcentral gyrus, dorsal
JAK2	15	0	457	1774	0.12501760811381885	0.05187634675087319	0.0	0.45036074988282837	REACT:R-HSA-5673000	RAF activation	33.6	postcentral gyrus, middle
JAK2	15	0	457	1774	0.12501760811381885	0.05187634675087319	0.0	0.45036074988282837	REACT:R-HSA-5673000	RAF activation	29.1	postcentral gyrus, ventral
JAK2	15	0	457	1774	0.12501760811381885	0.05187634675087319	0.0	0.45036074988282837	REACT:R-HSA-5673000	RAF activation	14.4	posterior cingulate cortex
JAK2	15	0	457	1774	0.12501760811381885	0.05187634675087319	0.0	0.45036074988282837	REACT:R-HSA-5673000	RAF activation	20.0	posterior cingulate cortex, dorsal
JAK2	15	0	457	1774	0.12501760811381885	0.05187634675087319	0.0	0.45036074988282837	REACT:R-HSA-5673000	RAF activation	23.1	posterior cingulate cortex, ventral
JAK2	15	0	457	1774	0.12501760811381885	0.05187634675087319	0.0	0.45036074988282837	REACT:R-HSA-5673000	RAF activation	31.3	posterior insular cortex
JAK2	15	0	457	1774	0.12501760811381885	0.05187634675087319	0.0	0.45036074988282837	REACT:R-HSA-5673000	RAF activation	11.5	posterior thalamic nucleus
JAK2	15	0	457	1774	0.12501760811381885	0.05187634675087319	0.0	0.45036074988282837	REACT:R-HSA-5673000	RAF activation	31.1	posteroventral cochlear nucleus
JAK2	15	0	457	1774	0.12501760811381885	0.05187634675087319	0.0	0.45036074988282837	REACT:R-HSA-5673000	RAF activation	23.9	precentral gyrus
JAK2	15	0	457	1774	0.12501760811381885	0.05187634675087319	0.0	0.45036074988282837	REACT:R-HSA-5673000	RAF activation	20.2	precentral gyrus, dorsal
JAK2	15	0	457	1774	0.12501760811381885	0.05187634675087319	0.0	0.45036074988282837	REACT:R-HSA-5673000	RAF activation	29.4	precentral gyrus, middle
JAK2	15	0	457	1774	0.12501760811381885	0.05187634675087319	0.0	0.45036074988282837	REACT:R-HSA-5673000	RAF activation	23.0	precentral gyrus, ventral
JAK2	15	0	457	1774	0.12501760811381885	0.05187634675087319	0.0	0.45036074988282837	REACT:R-HSA-5673000	RAF activation	25.7	precuneus
JAK2	15	0	457	1774	0.12501760811381885	0.05187634675087319	0.0	0.45036074988282837	REACT:R-HSA-5673000	RAF activation	28.9	premotor cortex, dorsal
JAK2	15	0	457	1774	0.12501760811381885	0.05187634675087319	0.0	0.45036074988282837	REACT:R-HSA-5673000	RAF activation	28.7	premotor cortex, ventral
JAK2	15	0	457	1774	0.12501760811381885	0.05187634675087319	0.0	0.45036074988282837	REACT:R-HSA-5673000	RAF activation	29.4	preoptic area
JAK2	15	0	457	1774	0.12501760811381885	0.05187634675087319	0.0	0.45036074988282837	REACT:R-HSA-5673000	RAF activation	28.2	prepositus hypoglossal nucleus
JAK2	15	0	457	1774	0.12501760811381885	0.05187634675087319	0.0	0.45036074988282837	REACT:R-HSA-5673000	RAF activation	22.8	pretectal area
JAK2	15	0	457	1774	0.12501760811381885	0.05187634675087319	0.0	0.45036074988282837	REACT:R-HSA-5673000	RAF activation	29.1	principal sensory trigeminal nucleus
JAK2	15	0	457	1774	0.12501760811381885	0.05187634675087319	0.0	0.45036074988282837	REACT:R-HSA-5673000	RAF activation	17.0	pulvinar
JAK2	15	0	457	1774	0.12501760811381885	0.05187634675087319	0.0	0.45036074988282837	REACT:R-HSA-5673000	RAF activation	23.8	putamen
JAK2	15	0	457	1774	0.12501760811381885	0.05187634675087319	0.0	0.45036074988282837	REACT:R-HSA-5673000	RAF activation	21.2	red nucleus
JAK2	15	0	457	1774	0.12501760811381885	0.05187634675087319	0.0	0.45036074988282837	REACT:R-HSA-5673000	RAF activation	23.3	reticular pontine nucleus, caudal
JAK2	15	0	457	1774	0.12501760811381885	0.05187634675087319	0.0	0.45036074988282837	REACT:R-HSA-5673000	RAF activation	25.0	reticular pontine nucleus, oral
JAK2	15	0	457	1774	0.12501760811381885	0.05187634675087319	0.0	0.45036074988282837	REACT:R-HSA-5673000	RAF activation	19.5	reticulotegmental nucleus
JAK2	15	0	457	1774	0.12501760811381885	0.05187634675087319	0.0	0.45036074988282837	REACT:R-HSA-5673000	RAF activation	29.8	retrosplenial cortex
JAK2	15	0	457	1774	0.12501760811381885	0.05187634675087319	0.0	0.45036074988282837	REACT:R-HSA-5673000	RAF activation	30.1	septal nuclei
JAK2	15	0	457	1774	0.12501760811381885	0.05187634675087319	0.0	0.45036074988282837	REACT:R-HSA-5673000	RAF activation	20.2	somatomor cortex, precentral gyrus (white matter)
JAK2	15	0	457	1774	0.12501760811381885	0.05187634675087319	0.0	0.45036074988282837	REACT:R-HSA-5673000	RAF activation	21.6	somatosensory cortex, postcentral gyrus, ventral (white matter)
JAK2	15	0	457	1774	0.12501760811381885	0.05187634675087319	0.0	0.45036074988282837	REACT:R-HSA-5673000	RAF activation	23.8	spinal trigeminal nucleus, caudal
JAK2	15	0	457	1774	0.12501760811381885	0.05187634675087319	0.0	0.45036074988282837	REACT:R-HSA-5673000	RAF activation	29.1	spinal trigeminal nucleus, interpolar
JAK2	15	0	457	1774	0.12501760811381885	0.05187634675087319	0.0	0.45036074988282837	REACT:R-HSA-5673000	RAF activation	30.6	spinal trigeminal nucleus, oral
JAK2	15	0	457	1774	0.12501760811381885	0.05187634675087319	0.0	0.45036074988282837	REACT:R-HSA-5673000	RAF activation	23.5	spinal vestibular nucleus
JAK2	15	0	457	1774	0.12501760811381885	0.05187634675087319	0.0	0.45036074988282837	REACT:R-HSA-5673000	RAF activation	28.8	stria terminalis, bed nucleus
JAK2	15	0	457	1774	0.12501760811381885	0.05187634675087319	0.0	0.45036074988282837	REACT:R-HSA-5673000	RAF activation	28.2	subcentral gyrus, S2
JAK2	15	0	457	1774	0.12501760811381885	0.05187634675087319	0.0	0.45036074988282837	REACT:R-HSA-5673000	RAF activation	30.0	subcoeruleus area
JAK2	15	0	457	1774	0.12501760811381885	0.05187634675087319	0.0	0.45036074988282837	REACT:R-HSA-5673000	RAF activation	27.0	subiculum
JAK2	15	0	457	1774	0.12501760811381885	0.05187634675087319	0.0	0.45036074988282837	REACT:R-HSA-5673000	RAF activation	21.1	substantia nigra
JAK2	15	0	457	1774	0.12501760811381885	0.05187634675087319	0.0	0.45036074988282837	REACT:R-HSA-5673000	RAF activation	20.7	subthalamic nucleus
JAK2	15	0	457	1774	0.12501760811381885	0.05187634675087319	0.0	0.45036074988282837	REACT:R-HSA-5673000	RAF activation	22.5	superior colliculus
JAK2	15	0	457	1774	0.12501760811381885	0.05187634675087319	0.0	0.45036074988282837	REACT:R-HSA-5673000	RAF activation	26.7	superior olive
JAK2	15	0	457	1774	0.12501760811381885	0.05187634675087319	0.0	0.45036074988282837	REACT:R-HSA-5673000	RAF activation	32.4	superior parietal lobule
JAK2	15	0	457	1774	0.12501760811381885	0.05187634675087319	0.0	0.45036074988282837	REACT:R-HSA-5673000	RAF activation	38.9	superior temporal gyrus
JAK2	15	0	457	1774	0.12501760811381885	0.05187634675087319	0.0	0.45036074988282837	REACT:R-HSA-5673000	RAF activation	29.6	superior vestibular nucleus
JAK2	15	0	457	1774	0.12501760811381885	0.05187634675087319	0.0	0.45036074988282837	REACT:R-HSA-5673000	RAF activation	20.4	supplementary motor cortex
JAK2	15	0	457	1774	0.12501760811381885	0.05187634675087319	0.0	0.45036074988282837	REACT:R-HSA-5673000	RAF activation	35.8	supramarginal gyrus
JAK2	15	0	457	1774	0.12501760811381885	0.05187634675087319	0.0	0.45036074988282837	REACT:R-HSA-5673000	RAF activation	34.7	supraoptic nucleus
JAK2	15	0	457	1774	0.12501760811381885	0.05187634675087319	0.0	0.45036074988282837	REACT:R-HSA-5673000	RAF activation	32.4	temporal pole
JAK2	15	0	457	1774	0.12501760811381885	0.05187634675087319	0.0	0.45036074988282837	REACT:R-HSA-5673000	RAF activation	27.6	temporal white matter
JAK2	15	0	457	1774	0.12501760811381885	0.05187634675087319	0.0	0.45036074988282837	REACT:R-HSA-5673000	RAF activation	28.0	temporo-insular cortex, parainsular gyrus
JAK2	15	0	457	1774	0.12501760811381885	0.05187634675087319	0.0	0.45036074988282837	REACT:R-HSA-5673000	RAF activation	57.7	temporo-occipital transitional zone
JAK2	15	0	457	1774	0.12501760811381885	0.05187634675087319	0.0	0.45036074988282837	REACT:R-HSA-5673000	RAF activation	44.6	transversal temporal gyrus, anterior
JAK2	15	0	457	1774	0.12501760811381885	0.05187634675087319	0.0	0.45036074988282837	REACT:R-HSA-5673000	RAF activation	36.9	transversal temporal gyrus, posterior
JAK2	15	0	457	1774	0.12501760811381885	0.05187634675087319	0.0	0.45036074988282837	REACT:R-HSA-5673000	RAF activation	25.7	ventral medullary reticular nucleus
JAK2	15	0	457	1774	0.12501760811381885	0.05187634675087319	0.0	0.45036074988282837	REACT:R-HSA-5673000	RAF activation	30.8	ventral periolivary nuclei
JAK2	15	0	457	1774	0.12501760811381885	0.05187634675087319	0.0	0.45036074988282837	REACT:R-HSA-5673000	RAF activation	17.2	ventral posterolateral thalamic nucleus
JAK2	15	0	457	1774	0.12501760811381885	0.05187634675087319	0.0	0.45036074988282837	REACT:R-HSA-5673000	RAF activation	20.5	ventral posteromedial thalamic nucleus
JAK2	15	0	457	1774	0.12501760811381885	0.05187634675087319	0.0	0.45036074988282837	REACT:R-HSA-5673000	RAF activation	28.0	ventral tegmental area
JAK2	15	0	457	1774	0.12501760811381885	0.05187634675087319	0.0	0.45036074988282837	REACT:R-HSA-5673000	RAF activation	18.8	ventral thalamic nuclei
JAK2	15	0	457	1774	0.12501760811381885	0.05187634675087319	0.0	0.45036074988282837	REACT:R-HSA-5673000	RAF activation	31.0	ventrolateral medulla, A1-C1 cell groups
JAK2	15	0	457	1774	0.12501760811381885	0.05187634675087319	0.0	0.45036074988282837	REACT:R-HSA-5673000	RAF activation	23.6	ventrolateral tegmental area, A5 NE cell group
JAK2	15	0	457	1774	0.12501760811381885	0.05187634675087319	0.0	0.45036074988282837	REACT:R-HSA-5673000	RAF activation	35.3	ventromedial nucleus
JAK2	15	0	457	1774	0.12501760811381885	0.05187634675087319	0.0	0.45036074988282837	REACT:R-HSA-5673000	RAF activation	48.2	vermis
JAK2	15	0	457	1774	0.12501760811381885	0.05187634675087319	0.0	0.45036074988282837	REACT:R-HSA-5673000	RAF activation	19.0	zona incerta
JAK2	15	0	457	1774	0.12501760811381885	0.05187634675087319	0.0	0.45036074988282837	REACT:R-HSA-112409	RAF-independent MAPK1/3 activation	18.7	amygdala
JAK2	15	0	457	1774	0.12501760811381885	0.05187634675087319	0.0	0.45036074988282837	REACT:R-HSA-112409	RAF-independent MAPK1/3 activation	38.6	angular gyrus
JAK2	15	0	457	1774	0.12501760811381885	0.05187634675087319	0.0	0.45036074988282837	REACT:R-HSA-112409	RAF-independent MAPK1/3 activation	43.5	angular gyrus (white matter)
JAK2	15	0	457	1774	0.12501760811381885	0.05187634675087319	0.0	0.45036074988282837	REACT:R-HSA-112409	RAF-independent MAPK1/3 activation	21.6	anterior cingulate cortex, supragenual-dorsal
JAK2	15	0	457	1774	0.12501760811381885	0.05187634675087319	0.0	0.45036074988282837	REACT:R-HSA-112409	RAF-independent MAPK1/3 activation	18.1	anterior cingulate cortex, supragenual-ventral
JAK2	15	0	457	1774	0.12501760811381885	0.05187634675087319	0.0	0.45036074988282837	REACT:R-HSA-112409	RAF-independent MAPK1/3 activation	30.6	anterior cochlear nucleus, ventral
JAK2	15	0	457	1774	0.12501760811381885	0.05187634675087319	0.0	0.45036074988282837	REACT:R-HSA-112409	RAF-independent MAPK1/3 activation	31.5	anterior funiculus (white matter)
JAK2	15	0	457	1774	0.12501760811381885	0.05187634675087319	0.0	0.45036074988282837	REACT:R-HSA-112409	RAF-independent MAPK1/3 activation	33.1	anterior insular cortex, dorsal
JAK2	15	0	457	1774	0.12501760811381885	0.05187634675087319	0.0	0.45036074988282837	REACT:R-HSA-112409	RAF-independent MAPK1/3 activation	33.7	anterior insular cortex, ventral
JAK2	15	0	457	1774	0.12501760811381885	0.05187634675087319	0.0	0.45036074988282837	REACT:R-HSA-112409	RAF-independent MAPK1/3 activation	18.1	anterior thalamic nucleus, ventral
JAK2	15	0	457	1774	0.12501760811381885	0.05187634675087319	0.0	0.45036074988282837	REACT:R-HSA-112409	RAF-independent MAPK1/3 activation	28.2	arcuate nucleus
JAK2	15	0	457	1774	0.12501760811381885	0.05187634675087319	0.0	0.45036074988282837	REACT:R-HSA-112409	RAF-independent MAPK1/3 activation	31.9	area parastriata, inferior
JAK2	15	0	457	1774	0.12501760811381885	0.05187634675087319	0.0	0.45036074988282837	REACT:R-HSA-112409	RAF-independent MAPK1/3 activation	31.1	area parastriata, parietal
JAK2	15	0	457	1774	0.12501760811381885	0.05187634675087319	0.0	0.45036074988282837	REACT:R-HSA-112409	RAF-independent MAPK1/3 activation	27.8	area parastriata, superior
JAK2	15	0	457	1774	0.12501760811381885	0.05187634675087319	0.0	0.45036074988282837	REACT:R-HSA-112409	RAF-independent MAPK1/3 activation	30.3	area parastriata, temporal
JAK2	15	0	457	1774	0.12501760811381885	0.05187634675087319	0.0	0.45036074988282837	REACT:R-HSA-112409	RAF-independent MAPK1/3 activation	25.1	area postrema
JAK2	15	0	457	1774	0.12501760811381885	0.05187634675087319	0.0	0.45036074988282837	REACT:R-HSA-112409	RAF-independent MAPK1/3 activation	36.6	area striata
JAK2	15	0	457	1774	0.12501760811381885	0.05187634675087319	0.0	0.45036074988282837	REACT:R-HSA-112409	RAF-independent MAPK1/3 activation	35.9	area striata (white matter)
JAK2	15	0	457	1774	0.12501760811381885	0.05187634675087319	0.0	0.45036074988282837	REACT:R-HSA-112409	RAF-independent MAPK1/3 activation	26.9	basal amygdala
JAK2	15	0	457	1774	0.12501760811381885	0.05187634675087319	0.0	0.45036074988282837	REACT:R-HSA-112409	RAF-independent MAPK1/3 activation	25.5	caudate nucleus
JAK2	15	0	457	1774	0.12501760811381885	0.05187634675087319	0.0	0.45036074988282837	REACT:R-HSA-112409	RAF-independent MAPK1/3 activation	22.6	central amygdala
JAK2	15	0	457	1774	0.12501760811381885	0.05187634675087319	0.0	0.45036074988282837	REACT:R-HSA-112409	RAF-independent MAPK1/3 activation	28.3	centromedial thalamic nucleus
JAK2	15	0	457	1774	0.12501760811381885	0.05187634675087319	0.0	0.45036074988282837	REACT:R-HSA-112409	RAF-independent MAPK1/3 activation	46.5	cerebellar cortex
JAK2	15	0	457	1774	0.12501760811381885	0.05187634675087319	0.0	0.45036074988282837	REACT:R-HSA-112409	RAF-independent MAPK1/3 activation	27.0	cerebellar nuclei
JAK2	15	0	457	1774	0.12501760811381885	0.05187634675087319	0.0	0.45036074988282837	REACT:R-HSA-112409	RAF-independent MAPK1/3 activation	30.3	cerebellar white matter
JAK2	15	0	457	1774	0.12501760811381885	0.05187634675087319	0.0	0.45036074988282837	REACT:R-HSA-112409	RAF-independent MAPK1/3 activation	27.5	cervical spinal cord, central gray
JAK2	15	0	457	1774	0.12501760811381885	0.05187634675087319	0.0	0.45036074988282837	REACT:R-HSA-112409	RAF-independent MAPK1/3 activation	28.6	cervical spinal cord, dorsal horn
JAK2	15	0	457	1774	0.12501760811381885	0.05187634675087319	0.0	0.45036074988282837	REACT:R-HSA-112409	RAF-independent MAPK1/3 activation	20.6	cervical spinal cord, ventral horn
JAK2	15	0	457	1774	0.12501760811381885	0.05187634675087319	0.0	0.45036074988282837	REACT:R-HSA-112409	RAF-independent MAPK1/3 activation	17.3	choroid plexus
JAK2	15	0	457	1774	0.12501760811381885	0.05187634675087319	0.0	0.45036074988282837	REACT:R-HSA-112409	RAF-independent MAPK1/3 activation	31.0	claustrum
JAK2	15	0	457	1774	0.12501760811381885	0.05187634675087319	0.0	0.45036074988282837	REACT:R-HSA-112409	RAF-independent MAPK1/3 activation	30.9	corpus callosum, genu (white matter)
JAK2	15	0	457	1774	0.12501760811381885	0.05187634675087319	0.0	0.45036074988282837	REACT:R-HSA-112409	RAF-independent MAPK1/3 activation	29.5	corpus callosum, splenium (white matter)
JAK2	15	0	457	1774	0.12501760811381885	0.05187634675087319	0.0	0.45036074988282837	REACT:R-HSA-112409	RAF-independent MAPK1/3 activation	25.1	corticomedial amygdala
JAK2	15	0	457	1774	0.12501760811381885	0.05187634675087319	0.0	0.45036074988282837	REACT:R-HSA-112409	RAF-independent MAPK1/3 activation	22.7	cuneiform nucleus
JAK2	15	0	457	1774	0.12501760811381885	0.05187634675087319	0.0	0.45036074988282837	REACT:R-HSA-112409	RAF-independent MAPK1/3 activation	24.7	dentate gyrus
JAK2	15	0	457	1774	0.12501760811381885	0.05187634675087319	0.0	0.45036074988282837	REACT:R-HSA-112409	RAF-independent MAPK1/3 activation	23.2	dorsal cochlear nucleus
JAK2	15	0	457	1774	0.12501760811381885	0.05187634675087319	0.0	0.45036074988282837	REACT:R-HSA-112409	RAF-independent MAPK1/3 activation	24.8	dorsal funiculus (white matter)
JAK2	15	0	457	1774	0.12501760811381885	0.05187634675087319	0.0	0.45036074988282837	REACT:R-HSA-112409	RAF-independent MAPK1/3 activation	29.0	dorsal medullary reticular nucleus
JAK2	15	0	457	1774	0.12501760811381885	0.05187634675087319	0.0	0.45036074988282837	REACT:R-HSA-112409	RAF-independent MAPK1/3 activation	23.0	dorsal motor vagal complex
JAK2	15	0	457	1774	0.12501760811381885	0.05187634675087319	0.0	0.45036074988282837	REACT:R-HSA-112409	RAF-independent MAPK1/3 activation	30.2	dorsal raphe nucleus
JAK2	15	0	457	1774	0.12501760811381885	0.05187634675087319	0.0	0.45036074988282837	REACT:R-HSA-112409	RAF-independent MAPK1/3 activation	23.7	dorsal tegmental nucleus
JAK2	15	0	457	1774	0.12501760811381885	0.05187634675087319	0.0	0.45036074988282837	REACT:R-HSA-112409	RAF-independent MAPK1/3 activation	28.4	dorsolateral tegmental area
JAK2	15	0	457	1774	0.12501760811381885	0.05187634675087319	0.0	0.45036074988282837	REACT:R-HSA-112409	RAF-independent MAPK1/3 activation	31.6	dorsomedial nucleus
JAK2	15	0	457	1774	0.12501760811381885	0.05187634675087319	0.0	0.45036074988282837	REACT:R-HSA-112409	RAF-independent MAPK1/3 activation	26.5	entorhinal gyrus
JAK2	15	0	457	1774	0.12501760811381885	0.05187634675087319	0.0	0.45036074988282837	REACT:R-HSA-112409	RAF-independent MAPK1/3 activation	48.6	flocculonodular lobe
JAK2	15	0	457	1774	0.12501760811381885	0.05187634675087319	0.0	0.45036074988282837	REACT:R-HSA-112409	RAF-independent MAPK1/3 activation	22.5	frontal eye field
JAK2	15	0	457	1774	0.12501760811381885	0.05187634675087319	0.0	0.45036074988282837	REACT:R-HSA-112409	RAF-independent MAPK1/3 activation	36.3	frontal operculum
JAK2	15	0	457	1774	0.12501760811381885	0.05187634675087319	0.0	0.45036074988282837	REACT:R-HSA-112409	RAF-independent MAPK1/3 activation	35.2	fusiform gyrus
JAK2	15	0	457	1774	0.12501760811381885	0.05187634675087319	0.0	0.45036074988282837	REACT:R-HSA-112409	RAF-independent MAPK1/3 activation	23.5	gigantocellular reticular nuclei, medullary
JAK2	15	0	457	1774	0.12501760811381885	0.05187634675087319	0.0	0.45036074988282837	REACT:R-HSA-112409	RAF-independent MAPK1/3 activation	27.4	gigantocellular reticular nuclei, pars
JAK2	15	0	457	1774	0.12501760811381885	0.05187634675087319	0.0	0.45036074988282837	REACT:R-HSA-112409	RAF-independent MAPK1/3 activation	21.8	globus pallidus, externus
JAK2	15	0	457	1774	0.12501760811381885	0.05187634675087319	0.0	0.45036074988282837	REACT:R-HSA-112409	RAF-independent MAPK1/3 activation	24.1	globus pallidus, internus
JAK2	15	0	457	1774	0.12501760811381885	0.05187634675087319	0.0	0.45036074988282837	REACT:R-HSA-112409	RAF-independent MAPK1/3 activation	22.5	habenula
JAK2	15	0	457	1774	0.12501760811381885	0.05187634675087319	0.0	0.45036074988282837	REACT:R-HSA-112409	RAF-independent MAPK1/3 activation	25.4	hippocampus
JAK2	15	0	457	1774	0.12501760811381885	0.05187634675087319	0.0	0.45036074988282837	REACT:R-HSA-112409	RAF-independent MAPK1/3 activation	35.3	hippocampus, CA1
JAK2	15	0	457	1774	0.12501760811381885	0.05187634675087319	0.0	0.45036074988282837	REACT:R-HSA-112409	RAF-independent MAPK1/3 activation	26.1	hippocampus, CA2
JAK2	15	0	457	1774	0.12501760811381885	0.05187634675087319	0.0	0.45036074988282837	REACT:R-HSA-112409	RAF-independent MAPK1/3 activation	23.1	hippocampus, CA3
JAK2	15	0	457	1774	0.12501760811381885	0.05187634675087319	0.0	0.45036074988282837	REACT:R-HSA-112409	RAF-independent MAPK1/3 activation	31.9	inferior colliculus
JAK2	15	0	457	1774	0.12501760811381885	0.05187634675087319	0.0	0.45036074988282837	REACT:R-HSA-112409	RAF-independent MAPK1/3 activation	25.6	inferior frontal gyrus, opercular
JAK2	15	0	457	1774	0.12501760811381885	0.05187634675087319	0.0	0.45036074988282837	REACT:R-HSA-112409	RAF-independent MAPK1/3 activation	20.9	inferior olive
JAK2	15	0	457	1774	0.12501760811381885	0.05187634675087319	0.0	0.45036074988282837	REACT:R-HSA-112409	RAF-independent MAPK1/3 activation	29.7	inferior parietal lobule
JAK2	15	0	457	1774	0.12501760811381885	0.05187634675087319	0.0	0.45036074988282837	REACT:R-HSA-112409	RAF-independent MAPK1/3 activation	38.8	inferior temporal gyrus
JAK2	15	0	457	1774	0.12501760811381885	0.05187634675087319	0.0	0.45036074988282837	REACT:R-HSA-112409	RAF-independent MAPK1/3 activation	31.4	intraparietal deep sulcus
JAK2	15	0	457	1774	0.12501760811381885	0.05187634675087319	0.0	0.45036074988282837	REACT:R-HSA-112409	RAF-independent MAPK1/3 activation	27.7	Kolliker-Fuse nucleus
JAK2	15	0	457	1774	0.12501760811381885	0.05187634675087319	0.0	0.45036074988282837	REACT:R-HSA-112409	RAF-independent MAPK1/3 activation	20.2	lateral amygdala
JAK2	15	0	457	1774	0.12501760811381885	0.05187634675087319	0.0	0.45036074988282837	REACT:R-HSA-112409	RAF-independent MAPK1/3 activation	28.6	lateral funiculus (white matter)
JAK2	15	0	457	1774	0.12501760811381885	0.05187634675087319	0.0	0.45036074988282837	REACT:R-HSA-112409	RAF-independent MAPK1/3 activation	15.7	lateral geniculate body
JAK2	15	0	457	1774	0.12501760811381885	0.05187634675087319	0.0	0.45036074988282837	REACT:R-HSA-112409	RAF-independent MAPK1/3 activation	26.7	lateral hypothalamic area
JAK2	15	0	457	1774	0.12501760811381885	0.05187634675087319	0.0	0.45036074988282837	REACT:R-HSA-112409	RAF-independent MAPK1/3 activation	28.0	lateral lemniscal nuclei
JAK2	15	0	457	1774	0.12501760811381885	0.05187634675087319	0.0	0.45036074988282837	REACT:R-HSA-112409	RAF-independent MAPK1/3 activation	25.7	lateral medullary reticular nucleus
JAK2	15	0	457	1774	0.12501760811381885	0.05187634675087319	0.0	0.45036074988282837	REACT:R-HSA-112409	RAF-independent MAPK1/3 activation	35.3	lateral parabrachial nucleus
JAK2	15	0	457	1774	0.12501760811381885	0.05187634675087319	0.0	0.45036074988282837	REACT:R-HSA-112409	RAF-independent MAPK1/3 activation	15.8	lateral thalamic nuclei
JAK2	15	0	457	1774	0.12501760811381885	0.05187634675087319	0.0	0.45036074988282837	REACT:R-HSA-112409	RAF-independent MAPK1/3 activation	26.3	lateral vestibular nucleus
JAK2	15	0	457	1774	0.12501760811381885	0.05187634675087319	0.0	0.45036074988282837	REACT:R-HSA-112409	RAF-independent MAPK1/3 activation	31.9	lingual gyrus
JAK2	15	0	457	1774	0.12501760811381885	0.05187634675087319	0.0	0.45036074988282837	REACT:R-HSA-112409	RAF-independent MAPK1/3 activation	25.2	locus coeruleus
JAK2	15	0	457	1774	0.12501760811381885	0.05187634675087319	0.0	0.45036074988282837	REACT:R-HSA-112409	RAF-independent MAPK1/3 activation	23.6	mammillary body
JAK2	15	0	457	1774	0.12501760811381885	0.05187634675087319	0.0	0.45036074988282837	REACT:R-HSA-112409	RAF-independent MAPK1/3 activation	17.1	medial dorsal thalamic nucleus
JAK2	15	0	457	1774	0.12501760811381885	0.05187634675087319	0.0	0.45036074988282837	REACT:R-HSA-112409	RAF-independent MAPK1/3 activation	17.6	medial geniculate body
JAK2	15	0	457	1774	0.12501760811381885	0.05187634675087319	0.0	0.45036074988282837	REACT:R-HSA-112409	RAF-independent MAPK1/3 activation	29.2	medial olivary nucleus
JAK2	15	0	457	1774	0.12501760811381885	0.05187634675087319	0.0	0.45036074988282837	REACT:R-HSA-112409	RAF-independent MAPK1/3 activation	29.1	medial parabrachial nucleus
JAK2	15	0	457	1774	0.12501760811381885	0.05187634675087319	0.0	0.45036074988282837	REACT:R-HSA-112409	RAF-independent MAPK1/3 activation	29.8	medial periolivary nuclei
JAK2	15	0	457	1774	0.12501760811381885	0.05187634675087319	0.0	0.45036074988282837	REACT:R-HSA-112409	RAF-independent MAPK1/3 activation	23.0	medial vestibular nucleus
JAK2	15	0	457	1774	0.12501760811381885	0.05187634675087319	0.0	0.45036074988282837	REACT:R-HSA-112409	RAF-independent MAPK1/3 activation	30.8	median raphe nucleus
JAK2	15	0	457	1774	0.12501760811381885	0.05187634675087319	0.0	0.45036074988282837	REACT:R-HSA-112409	RAF-independent MAPK1/3 activation	19.3	middle cingulate cortex
JAK2	15	0	457	1774	0.12501760811381885	0.05187634675087319	0.0	0.45036074988282837	REACT:R-HSA-112409	RAF-independent MAPK1/3 activation	36.7	middle temporal gyrus
JAK2	15	0	457	1774	0.12501760811381885	0.05187634675087319	0.0	0.45036074988282837	REACT:R-HSA-112409	RAF-independent MAPK1/3 activation	23.7	motor facial nucleus
JAK2	15	0	457	1774	0.12501760811381885	0.05187634675087319	0.0	0.45036074988282837	REACT:R-HSA-112409	RAF-independent MAPK1/3 activation	27.5	motor hypoglossal nucleus
JAK2	15	0	457	1774	0.12501760811381885	0.05187634675087319	0.0	0.45036074988282837	REACT:R-HSA-112409	RAF-independent MAPK1/3 activation	25.5	motor trigeminal nucleus
JAK2	15	0	457	1774	0.12501760811381885	0.05187634675087319	0.0	0.45036074988282837	REACT:R-HSA-112409	RAF-independent MAPK1/3 activation	30.8	nuclei of the trapezoid body
JAK2	15	0	457	1774	0.12501760811381885	0.05187634675087319	0.0	0.45036074988282837	REACT:R-HSA-112409	RAF-independent MAPK1/3 activation	30.5	nucleus accumbens
JAK2	15	0	457	1774	0.12501760811381885	0.05187634675087319	0.0	0.45036074988282837	REACT:R-HSA-112409	RAF-independent MAPK1/3 activation	34.5	nucleus ambiguus
JAK2	15	0	457	1774	0.12501760811381885	0.05187634675087319	0.0	0.45036074988282837	REACT:R-HSA-112409	RAF-independent MAPK1/3 activation	21.5	nucleus basalis of Meynert
JAK2	15	0	457	1774	0.12501760811381885	0.05187634675087319	0.0	0.45036074988282837	REACT:R-HSA-112409	RAF-independent MAPK1/3 activation	22.8	nucleus cuneatus
JAK2	15	0	457	1774	0.12501760811381885	0.05187634675087319	0.0	0.45036074988282837	REACT:R-HSA-112409	RAF-independent MAPK1/3 activation	22.0	nucleus gracilis
JAK2	15	0	457	1774	0.12501760811381885	0.05187634675087319	0.0	0.45036074988282837	REACT:R-HSA-112409	RAF-independent MAPK1/3 activation	34.2	nucleus of the diagonal band
JAK2	15	0	457	1774	0.12501760811381885	0.05187634675087319	0.0	0.45036074988282837	REACT:R-HSA-112409	RAF-independent MAPK1/3 activation	25.6	nucleus raphe magnus
JAK2	15	0	457	1774	0.12501760811381885	0.05187634675087319	0.0	0.45036074988282837	REACT:R-HSA-112409	RAF-independent MAPK1/3 activation	28.3	nucleus raphe obscurus
JAK2	15	0	457	1774	0.12501760811381885	0.05187634675087319	0.0	0.45036074988282837	REACT:R-HSA-112409	RAF-independent MAPK1/3 activation	32.3	nucleus raphe pallidus
JAK2	15	0	457	1774	0.12501760811381885	0.05187634675087319	0.0	0.45036074988282837	REACT:R-HSA-112409	RAF-independent MAPK1/3 activation	27.6	nucleus reuniens
JAK2	15	0	457	1774	0.12501760811381885	0.05187634675087319	0.0	0.45036074988282837	REACT:R-HSA-112409	RAF-independent MAPK1/3 activation	23.1	nucleus rhomboideus
JAK2	15	0	457	1774	0.12501760811381885	0.05187634675087319	0.0	0.45036074988282837	REACT:R-HSA-112409	RAF-independent MAPK1/3 activation	37.9	nucleus tractus solitarii
JAK2	15	0	457	1774	0.12501760811381885	0.05187634675087319	0.0	0.45036074988282837	REACT:R-HSA-112409	RAF-independent MAPK1/3 activation	36.1	occipital cortex
JAK2	15	0	457	1774	0.12501760811381885	0.05187634675087319	0.0	0.45036074988282837	REACT:R-HSA-112409	RAF-independent MAPK1/3 activation	27.2	occipital cortex (white matter)
JAK2	15	0	457	1774	0.12501760811381885	0.05187634675087319	0.0	0.45036074988282837	REACT:R-HSA-112409	RAF-independent MAPK1/3 activation	26.4	olfactory area
JAK2	15	0	457	1774	0.12501760811381885	0.05187634675087319	0.0	0.45036074988282837	REACT:R-HSA-112409	RAF-independent MAPK1/3 activation	29.8	olfactory tubercle
JAK2	15	0	457	1774	0.12501760811381885	0.05187634675087319	0.0	0.45036074988282837	REACT:R-HSA-112409	RAF-independent MAPK1/3 activation	24.7	orbitofrontal gyrus, anterior
JAK2	15	0	457	1774	0.12501760811381885	0.05187634675087319	0.0	0.45036074988282837	REACT:R-HSA-112409	RAF-independent MAPK1/3 activation	24.0	paracentral lobule, anterior
JAK2	15	0	457	1774	0.12501760811381885	0.05187634675087319	0.0	0.45036074988282837	REACT:R-HSA-112409	RAF-independent MAPK1/3 activation	21.0	paracentral lobule, posterior
JAK2	15	0	457	1774	0.12501760811381885	0.05187634675087319	0.0	0.45036074988282837	REACT:R-HSA-112409	RAF-independent MAPK1/3 activation	24.0	parahippocampal cortex
JAK2	15	0	457	1774	0.12501760811381885	0.05187634675087319	0.0	0.45036074988282837	REACT:R-HSA-112409	RAF-independent MAPK1/3 activation	41.5	parahippocampal cortex (white matter)
JAK2	15	0	457	1774	0.12501760811381885	0.05187634675087319	0.0	0.45036074988282837	REACT:R-HSA-112409	RAF-independent MAPK1/3 activation	31.1	paramedian reticular nucleus
JAK2	15	0	457	1774	0.12501760811381885	0.05187634675087319	0.0	0.45036074988282837	REACT:R-HSA-112409	RAF-independent MAPK1/3 activation	26.5	paraventricular nucleus
JAK2	15	0	457	1774	0.12501760811381885	0.05187634675087319	0.0	0.45036074988282837	REACT:R-HSA-112409	RAF-independent MAPK1/3 activation	20.7	parietal operculum
JAK2	15	0	457	1774	0.12501760811381885	0.05187634675087319	0.0	0.45036074988282837	REACT:R-HSA-112409	RAF-independent MAPK1/3 activation	36.9	parieto-insular cortex
JAK2	15	0	457	1774	0.12501760811381885	0.05187634675087319	0.0	0.45036074988282837	REACT:R-HSA-112409	RAF-independent MAPK1/3 activation	26.8	parieto-occipital transitional area
JAK2	15	0	457	1774	0.12501760811381885	0.05187634675087319	0.0	0.45036074988282837	REACT:R-HSA-112409	RAF-independent MAPK1/3 activation	25.4	parieto-temporal junction (white matter)
JAK2	15	0	457	1774	0.12501760811381885	0.05187634675087319	0.0	0.45036074988282837	REACT:R-HSA-112409	RAF-independent MAPK1/3 activation	25.7	parvicellular reticular nuclei
JAK2	15	0	457	1774	0.12501760811381885	0.05187634675087319	0.0	0.45036074988282837	REACT:R-HSA-112409	RAF-independent MAPK1/3 activation	31.8	parvicellular reticular nuclei, medullary
JAK2	15	0	457	1774	0.12501760811381885	0.05187634675087319	0.0	0.45036074988282837	REACT:R-HSA-112409	RAF-independent MAPK1/3 activation	27.3	pedunculopontine tegmental nucleus
JAK2	15	0	457	1774	0.12501760811381885	0.05187634675087319	0.0	0.45036074988282837	REACT:R-HSA-112409	RAF-independent MAPK1/3 activation	20.9	periaquaductal grey, anterior
JAK2	15	0	457	1774	0.12501760811381885	0.05187634675087319	0.0	0.45036074988282837	REACT:R-HSA-112409	RAF-independent MAPK1/3 activation	29.0	periaquaductal grey, dorsal
JAK2	15	0	457	1774	0.12501760811381885	0.05187634675087319	0.0	0.45036074988282837	REACT:R-HSA-112409	RAF-independent MAPK1/3 activation	28.5	periaquaductal grey, lateral
JAK2	15	0	457	1774	0.12501760811381885	0.05187634675087319	0.0	0.45036074988282837	REACT:R-HSA-112409	RAF-independent MAPK1/3 activation	35.2	perirhinal gyrus
JAK2	15	0	457	1774	0.12501760811381885	0.05187634675087319	0.0	0.45036074988282837	REACT:R-HSA-112409	RAF-independent MAPK1/3 activation	37.0	peritrigeminal nucleus
JAK2	15	0	457	1774	0.12501760811381885	0.05187634675087319	0.0	0.45036074988282837	REACT:R-HSA-112409	RAF-independent MAPK1/3 activation	27.4	piriform cortex
JAK2	15	0	457	1774	0.12501760811381885	0.05187634675087319	0.0	0.45036074988282837	REACT:R-HSA-112409	RAF-independent MAPK1/3 activation	29.5	pontine nuclei
JAK2	15	0	457	1774	0.12501760811381885	0.05187634675087319	0.0	0.45036074988282837	REACT:R-HSA-112409	RAF-independent MAPK1/3 activation	34.0	pontine raphe nucleus
JAK2	15	0	457	1774	0.12501760811381885	0.05187634675087319	0.0	0.45036074988282837	REACT:R-HSA-112409	RAF-independent MAPK1/3 activation	18.2	postcentral gyrus
JAK2	15	0	457	1774	0.12501760811381885	0.05187634675087319	0.0	0.45036074988282837	REACT:R-HSA-112409	RAF-independent MAPK1/3 activation	27.1	postcentral gyrus, dorsal
JAK2	15	0	457	1774	0.12501760811381885	0.05187634675087319	0.0	0.45036074988282837	REACT:R-HSA-112409	RAF-independent MAPK1/3 activation	33.6	postcentral gyrus, middle
JAK2	15	0	457	1774	0.12501760811381885	0.05187634675087319	0.0	0.45036074988282837	REACT:R-HSA-112409	RAF-independent MAPK1/3 activation	29.1	postcentral gyrus, ventral
JAK2	15	0	457	1774	0.12501760811381885	0.05187634675087319	0.0	0.45036074988282837	REACT:R-HSA-112409	RAF-independent MAPK1/3 activation	14.4	posterior cingulate cortex
JAK2	15	0	457	1774	0.12501760811381885	0.05187634675087319	0.0	0.45036074988282837	REACT:R-HSA-112409	RAF-independent MAPK1/3 activation	20.0	posterior cingulate cortex, dorsal
JAK2	15	0	457	1774	0.12501760811381885	0.05187634675087319	0.0	0.45036074988282837	REACT:R-HSA-112409	RAF-independent MAPK1/3 activation	23.1	posterior cingulate cortex, ventral
JAK2	15	0	457	1774	0.12501760811381885	0.05187634675087319	0.0	0.45036074988282837	REACT:R-HSA-112409	RAF-independent MAPK1/3 activation	31.3	posterior insular cortex
JAK2	15	0	457	1774	0.12501760811381885	0.05187634675087319	0.0	0.45036074988282837	REACT:R-HSA-112409	RAF-independent MAPK1/3 activation	11.5	posterior thalamic nucleus
JAK2	15	0	457	1774	0.12501760811381885	0.05187634675087319	0.0	0.45036074988282837	REACT:R-HSA-112409	RAF-independent MAPK1/3 activation	31.1	posteroventral cochlear nucleus
JAK2	15	0	457	1774	0.12501760811381885	0.05187634675087319	0.0	0.45036074988282837	REACT:R-HSA-112409	RAF-independent MAPK1/3 activation	23.9	precentral gyrus
JAK2	15	0	457	1774	0.12501760811381885	0.05187634675087319	0.0	0.45036074988282837	REACT:R-HSA-112409	RAF-independent MAPK1/3 activation	20.2	precentral gyrus, dorsal
JAK2	15	0	457	1774	0.12501760811381885	0.05187634675087319	0.0	0.45036074988282837	REACT:R-HSA-112409	RAF-independent MAPK1/3 activation	29.4	precentral gyrus, middle
JAK2	15	0	457	1774	0.12501760811381885	0.05187634675087319	0.0	0.45036074988282837	REACT:R-HSA-112409	RAF-independent MAPK1/3 activation	23.0	precentral gyrus, ventral
JAK2	15	0	457	1774	0.12501760811381885	0.05187634675087319	0.0	0.45036074988282837	REACT:R-HSA-112409	RAF-independent MAPK1/3 activation	25.7	precuneus
JAK2	15	0	457	1774	0.12501760811381885	0.05187634675087319	0.0	0.45036074988282837	REACT:R-HSA-112409	RAF-independent MAPK1/3 activation	28.9	premotor cortex, dorsal
JAK2	15	0	457	1774	0.12501760811381885	0.05187634675087319	0.0	0.45036074988282837	REACT:R-HSA-112409	RAF-independent MAPK1/3 activation	28.7	premotor cortex, ventral
JAK2	15	0	457	1774	0.12501760811381885	0.05187634675087319	0.0	0.45036074988282837	REACT:R-HSA-112409	RAF-independent MAPK1/3 activation	29.4	preoptic area
JAK2	15	0	457	1774	0.12501760811381885	0.05187634675087319	0.0	0.45036074988282837	REACT:R-HSA-112409	RAF-independent MAPK1/3 activation	28.2	prepositus hypoglossal nucleus
JAK2	15	0	457	1774	0.12501760811381885	0.05187634675087319	0.0	0.45036074988282837	REACT:R-HSA-112409	RAF-independent MAPK1/3 activation	22.8	pretectal area
JAK2	15	0	457	1774	0.12501760811381885	0.05187634675087319	0.0	0.45036074988282837	REACT:R-HSA-112409	RAF-independent MAPK1/3 activation	29.1	principal sensory trigeminal nucleus
JAK2	15	0	457	1774	0.12501760811381885	0.05187634675087319	0.0	0.45036074988282837	REACT:R-HSA-112409	RAF-independent MAPK1/3 activation	17.0	pulvinar
JAK2	15	0	457	1774	0.12501760811381885	0.05187634675087319	0.0	0.45036074988282837	REACT:R-HSA-112409	RAF-independent MAPK1/3 activation	23.8	putamen
JAK2	15	0	457	1774	0.12501760811381885	0.05187634675087319	0.0	0.45036074988282837	REACT:R-HSA-112409	RAF-independent MAPK1/3 activation	21.2	red nucleus
JAK2	15	0	457	1774	0.12501760811381885	0.05187634675087319	0.0	0.45036074988282837	REACT:R-HSA-112409	RAF-independent MAPK1/3 activation	23.3	reticular pontine nucleus, caudal
JAK2	15	0	457	1774	0.12501760811381885	0.05187634675087319	0.0	0.45036074988282837	REACT:R-HSA-112409	RAF-independent MAPK1/3 activation	25.0	reticular pontine nucleus, oral
JAK2	15	0	457	1774	0.12501760811381885	0.05187634675087319	0.0	0.45036074988282837	REACT:R-HSA-112409	RAF-independent MAPK1/3 activation	19.5	reticulotegmental nucleus
JAK2	15	0	457	1774	0.12501760811381885	0.05187634675087319	0.0	0.45036074988282837	REACT:R-HSA-112409	RAF-independent MAPK1/3 activation	29.8	retrosplenial cortex
JAK2	15	0	457	1774	0.12501760811381885	0.05187634675087319	0.0	0.45036074988282837	REACT:R-HSA-112409	RAF-independent MAPK1/3 activation	30.1	septal nuclei
JAK2	15	0	457	1774	0.12501760811381885	0.05187634675087319	0.0	0.45036074988282837	REACT:R-HSA-112409	RAF-independent MAPK1/3 activation	20.2	somatomor cortex, precentral gyrus (white matter)
JAK2	15	0	457	1774	0.12501760811381885	0.05187634675087319	0.0	0.45036074988282837	REACT:R-HSA-112409	RAF-independent MAPK1/3 activation	21.6	somatosensory cortex, postcentral gyrus, ventral (white matter)
JAK2	15	0	457	1774	0.12501760811381885	0.05187634675087319	0.0	0.45036074988282837	REACT:R-HSA-112409	RAF-independent MAPK1/3 activation	23.8	spinal trigeminal nucleus, caudal
JAK2	15	0	457	1774	0.12501760811381885	0.05187634675087319	0.0	0.45036074988282837	REACT:R-HSA-112409	RAF-independent MAPK1/3 activation	29.1	spinal trigeminal nucleus, interpolar
JAK2	15	0	457	1774	0.12501760811381885	0.05187634675087319	0.0	0.45036074988282837	REACT:R-HSA-112409	RAF-independent MAPK1/3 activation	30.6	spinal trigeminal nucleus, oral
JAK2	15	0	457	1774	0.12501760811381885	0.05187634675087319	0.0	0.45036074988282837	REACT:R-HSA-112409	RAF-independent MAPK1/3 activation	23.5	spinal vestibular nucleus
JAK2	15	0	457	1774	0.12501760811381885	0.05187634675087319	0.0	0.45036074988282837	REACT:R-HSA-112409	RAF-independent MAPK1/3 activation	28.8	stria terminalis, bed nucleus
JAK2	15	0	457	1774	0.12501760811381885	0.05187634675087319	0.0	0.45036074988282837	REACT:R-HSA-112409	RAF-independent MAPK1/3 activation	28.2	subcentral gyrus, S2
JAK2	15	0	457	1774	0.12501760811381885	0.05187634675087319	0.0	0.45036074988282837	REACT:R-HSA-112409	RAF-independent MAPK1/3 activation	30.0	subcoeruleus area
JAK2	15	0	457	1774	0.12501760811381885	0.05187634675087319	0.0	0.45036074988282837	REACT:R-HSA-112409	RAF-independent MAPK1/3 activation	27.0	subiculum
JAK2	15	0	457	1774	0.12501760811381885	0.05187634675087319	0.0	0.45036074988282837	REACT:R-HSA-112409	RAF-independent MAPK1/3 activation	21.1	substantia nigra
JAK2	15	0	457	1774	0.12501760811381885	0.05187634675087319	0.0	0.45036074988282837	REACT:R-HSA-112409	RAF-independent MAPK1/3 activation	20.7	subthalamic nucleus
JAK2	15	0	457	1774	0.12501760811381885	0.05187634675087319	0.0	0.45036074988282837	REACT:R-HSA-112409	RAF-independent MAPK1/3 activation	22.5	superior colliculus
JAK2	15	0	457	1774	0.12501760811381885	0.05187634675087319	0.0	0.45036074988282837	REACT:R-HSA-112409	RAF-independent MAPK1/3 activation	26.7	superior olive
JAK2	15	0	457	1774	0.12501760811381885	0.05187634675087319	0.0	0.45036074988282837	REACT:R-HSA-112409	RAF-independent MAPK1/3 activation	32.4	superior parietal lobule
JAK2	15	0	457	1774	0.12501760811381885	0.05187634675087319	0.0	0.45036074988282837	REACT:R-HSA-112409	RAF-independent MAPK1/3 activation	38.9	superior temporal gyrus
JAK2	15	0	457	1774	0.12501760811381885	0.05187634675087319	0.0	0.45036074988282837	REACT:R-HSA-112409	RAF-independent MAPK1/3 activation	29.6	superior vestibular nucleus
JAK2	15	0	457	1774	0.12501760811381885	0.05187634675087319	0.0	0.45036074988282837	REACT:R-HSA-112409	RAF-independent MAPK1/3 activation	20.4	supplementary motor cortex
JAK2	15	0	457	1774	0.12501760811381885	0.05187634675087319	0.0	0.45036074988282837	REACT:R-HSA-112409	RAF-independent MAPK1/3 activation	35.8	supramarginal gyrus
JAK2	15	0	457	1774	0.12501760811381885	0.05187634675087319	0.0	0.45036074988282837	REACT:R-HSA-112409	RAF-independent MAPK1/3 activation	34.7	supraoptic nucleus
JAK2	15	0	457	1774	0.12501760811381885	0.05187634675087319	0.0	0.45036074988282837	REACT:R-HSA-112409	RAF-independent MAPK1/3 activation	32.4	temporal pole
JAK2	15	0	457	1774	0.12501760811381885	0.05187634675087319	0.0	0.45036074988282837	REACT:R-HSA-112409	RAF-independent MAPK1/3 activation	27.6	temporal white matter
JAK2	15	0	457	1774	0.12501760811381885	0.05187634675087319	0.0	0.45036074988282837	REACT:R-HSA-112409	RAF-independent MAPK1/3 activation	28.0	temporo-insular cortex, parainsular gyrus
JAK2	15	0	457	1774	0.12501760811381885	0.05187634675087319	0.0	0.45036074988282837	REACT:R-HSA-112409	RAF-independent MAPK1/3 activation	57.7	temporo-occipital transitional zone
JAK2	15	0	457	1774	0.12501760811381885	0.05187634675087319	0.0	0.45036074988282837	REACT:R-HSA-112409	RAF-independent MAPK1/3 activation	44.6	transversal temporal gyrus, anterior
JAK2	15	0	457	1774	0.12501760811381885	0.05187634675087319	0.0	0.45036074988282837	REACT:R-HSA-112409	RAF-independent MAPK1/3 activation	36.9	transversal temporal gyrus, posterior
JAK2	15	0	457	1774	0.12501760811381885	0.05187634675087319	0.0	0.45036074988282837	REACT:R-HSA-112409	RAF-independent MAPK1/3 activation	25.7	ventral medullary reticular nucleus
JAK2	15	0	457	1774	0.12501760811381885	0.05187634675087319	0.0	0.45036074988282837	REACT:R-HSA-112409	RAF-independent MAPK1/3 activation	30.8	ventral periolivary nuclei
JAK2	15	0	457	1774	0.12501760811381885	0.05187634675087319	0.0	0.45036074988282837	REACT:R-HSA-112409	RAF-independent MAPK1/3 activation	17.2	ventral posterolateral thalamic nucleus
JAK2	15	0	457	1774	0.12501760811381885	0.05187634675087319	0.0	0.45036074988282837	REACT:R-HSA-112409	RAF-independent MAPK1/3 activation	20.5	ventral posteromedial thalamic nucleus
JAK2	15	0	457	1774	0.12501760811381885	0.05187634675087319	0.0	0.45036074988282837	REACT:R-HSA-112409	RAF-independent MAPK1/3 activation	28.0	ventral tegmental area
JAK2	15	0	457	1774	0.12501760811381885	0.05187634675087319	0.0	0.45036074988282837	REACT:R-HSA-112409	RAF-independent MAPK1/3 activation	18.8	ventral thalamic nuclei
JAK2	15	0	457	1774	0.12501760811381885	0.05187634675087319	0.0	0.45036074988282837	REACT:R-HSA-112409	RAF-independent MAPK1/3 activation	31.0	ventrolateral medulla, A1-C1 cell groups
JAK2	15	0	457	1774	0.12501760811381885	0.05187634675087319	0.0	0.45036074988282837	REACT:R-HSA-112409	RAF-independent MAPK1/3 activation	23.6	ventrolateral tegmental area, A5 NE cell group
JAK2	15	0	457	1774	0.12501760811381885	0.05187634675087319	0.0	0.45036074988282837	REACT:R-HSA-112409	RAF-independent MAPK1/3 activation	35.3	ventromedial nucleus
JAK2	15	0	457	1774	0.12501760811381885	0.05187634675087319	0.0	0.45036074988282837	REACT:R-HSA-112409	RAF-independent MAPK1/3 activation	48.2	vermis
JAK2	15	0	457	1774	0.12501760811381885	0.05187634675087319	0.0	0.45036074988282837	REACT:R-HSA-112409	RAF-independent MAPK1/3 activation	19.0	zona incerta
JAK2	15	0	457	1774	0.12501760811381885	0.05187634675087319	0.0	0.45036074988282837	REACT:R-HSA-5673001	RAF/MAP kinase cascade	18.7	amygdala
JAK2	15	0	457	1774	0.12501760811381885	0.05187634675087319	0.0	0.45036074988282837	REACT:R-HSA-5673001	RAF/MAP kinase cascade	38.6	angular gyrus
JAK2	15	0	457	1774	0.12501760811381885	0.05187634675087319	0.0	0.45036074988282837	REACT:R-HSA-5673001	RAF/MAP kinase cascade	43.5	angular gyrus (white matter)
JAK2	15	0	457	1774	0.12501760811381885	0.05187634675087319	0.0	0.45036074988282837	REACT:R-HSA-5673001	RAF/MAP kinase cascade	21.6	anterior cingulate cortex, supragenual-dorsal
JAK2	15	0	457	1774	0.12501760811381885	0.05187634675087319	0.0	0.45036074988282837	REACT:R-HSA-5673001	RAF/MAP kinase cascade	18.1	anterior cingulate cortex, supragenual-ventral
JAK2	15	0	457	1774	0.12501760811381885	0.05187634675087319	0.0	0.45036074988282837	REACT:R-HSA-5673001	RAF/MAP kinase cascade	30.6	anterior cochlear nucleus, ventral
JAK2	15	0	457	1774	0.12501760811381885	0.05187634675087319	0.0	0.45036074988282837	REACT:R-HSA-5673001	RAF/MAP kinase cascade	31.5	anterior funiculus (white matter)
JAK2	15	0	457	1774	0.12501760811381885	0.05187634675087319	0.0	0.45036074988282837	REACT:R-HSA-5673001	RAF/MAP kinase cascade	33.1	anterior insular cortex, dorsal
JAK2	15	0	457	1774	0.12501760811381885	0.05187634675087319	0.0	0.45036074988282837	REACT:R-HSA-5673001	RAF/MAP kinase cascade	33.7	anterior insular cortex, ventral
JAK2	15	0	457	1774	0.12501760811381885	0.05187634675087319	0.0	0.45036074988282837	REACT:R-HSA-5673001	RAF/MAP kinase cascade	18.1	anterior thalamic nucleus, ventral
JAK2	15	0	457	1774	0.12501760811381885	0.05187634675087319	0.0	0.45036074988282837	REACT:R-HSA-5673001	RAF/MAP kinase cascade	28.2	arcuate nucleus
JAK2	15	0	457	1774	0.12501760811381885	0.05187634675087319	0.0	0.45036074988282837	REACT:R-HSA-5673001	RAF/MAP kinase cascade	31.9	area parastriata, inferior
JAK2	15	0	457	1774	0.12501760811381885	0.05187634675087319	0.0	0.45036074988282837	REACT:R-HSA-5673001	RAF/MAP kinase cascade	31.1	area parastriata, parietal
JAK2	15	0	457	1774	0.12501760811381885	0.05187634675087319	0.0	0.45036074988282837	REACT:R-HSA-5673001	RAF/MAP kinase cascade	27.8	area parastriata, superior
JAK2	15	0	457	1774	0.12501760811381885	0.05187634675087319	0.0	0.45036074988282837	REACT:R-HSA-5673001	RAF/MAP kinase cascade	30.3	area parastriata, temporal
JAK2	15	0	457	1774	0.12501760811381885	0.05187634675087319	0.0	0.45036074988282837	REACT:R-HSA-5673001	RAF/MAP kinase cascade	25.1	area postrema
JAK2	15	0	457	1774	0.12501760811381885	0.05187634675087319	0.0	0.45036074988282837	REACT:R-HSA-5673001	RAF/MAP kinase cascade	36.6	area striata
JAK2	15	0	457	1774	0.12501760811381885	0.05187634675087319	0.0	0.45036074988282837	REACT:R-HSA-5673001	RAF/MAP kinase cascade	35.9	area striata (white matter)
JAK2	15	0	457	1774	0.12501760811381885	0.05187634675087319	0.0	0.45036074988282837	REACT:R-HSA-5673001	RAF/MAP kinase cascade	26.9	basal amygdala
JAK2	15	0	457	1774	0.12501760811381885	0.05187634675087319	0.0	0.45036074988282837	REACT:R-HSA-5673001	RAF/MAP kinase cascade	25.5	caudate nucleus
JAK2	15	0	457	1774	0.12501760811381885	0.05187634675087319	0.0	0.45036074988282837	REACT:R-HSA-5673001	RAF/MAP kinase cascade	22.6	central amygdala
JAK2	15	0	457	1774	0.12501760811381885	0.05187634675087319	0.0	0.45036074988282837	REACT:R-HSA-5673001	RAF/MAP kinase cascade	28.3	centromedial thalamic nucleus
JAK2	15	0	457	1774	0.12501760811381885	0.05187634675087319	0.0	0.45036074988282837	REACT:R-HSA-5673001	RAF/MAP kinase cascade	46.5	cerebellar cortex
JAK2	15	0	457	1774	0.12501760811381885	0.05187634675087319	0.0	0.45036074988282837	REACT:R-HSA-5673001	RAF/MAP kinase cascade	27.0	cerebellar nuclei
JAK2	15	0	457	1774	0.12501760811381885	0.05187634675087319	0.0	0.45036074988282837	REACT:R-HSA-5673001	RAF/MAP kinase cascade	30.3	cerebellar white matter
JAK2	15	0	457	1774	0.12501760811381885	0.05187634675087319	0.0	0.45036074988282837	REACT:R-HSA-5673001	RAF/MAP kinase cascade	27.5	cervical spinal cord, central gray
JAK2	15	0	457	1774	0.12501760811381885	0.05187634675087319	0.0	0.45036074988282837	REACT:R-HSA-5673001	RAF/MAP kinase cascade	28.6	cervical spinal cord, dorsal horn
JAK2	15	0	457	1774	0.12501760811381885	0.05187634675087319	0.0	0.45036074988282837	REACT:R-HSA-5673001	RAF/MAP kinase cascade	20.6	cervical spinal cord, ventral horn
JAK2	15	0	457	1774	0.12501760811381885	0.05187634675087319	0.0	0.45036074988282837	REACT:R-HSA-5673001	RAF/MAP kinase cascade	17.3	choroid plexus
JAK2	15	0	457	1774	0.12501760811381885	0.05187634675087319	0.0	0.45036074988282837	REACT:R-HSA-5673001	RAF/MAP kinase cascade	31.0	claustrum
JAK2	15	0	457	1774	0.12501760811381885	0.05187634675087319	0.0	0.45036074988282837	REACT:R-HSA-5673001	RAF/MAP kinase cascade	30.9	corpus callosum, genu (white matter)
JAK2	15	0	457	1774	0.12501760811381885	0.05187634675087319	0.0	0.45036074988282837	REACT:R-HSA-5673001	RAF/MAP kinase cascade	29.5	corpus callosum, splenium (white matter)
JAK2	15	0	457	1774	0.12501760811381885	0.05187634675087319	0.0	0.45036074988282837	REACT:R-HSA-5673001	RAF/MAP kinase cascade	25.1	corticomedial amygdala
JAK2	15	0	457	1774	0.12501760811381885	0.05187634675087319	0.0	0.45036074988282837	REACT:R-HSA-5673001	RAF/MAP kinase cascade	22.7	cuneiform nucleus
JAK2	15	0	457	1774	0.12501760811381885	0.05187634675087319	0.0	0.45036074988282837	REACT:R-HSA-5673001	RAF/MAP kinase cascade	24.7	dentate gyrus
JAK2	15	0	457	1774	0.12501760811381885	0.05187634675087319	0.0	0.45036074988282837	REACT:R-HSA-5673001	RAF/MAP kinase cascade	23.2	dorsal cochlear nucleus
JAK2	15	0	457	1774	0.12501760811381885	0.05187634675087319	0.0	0.45036074988282837	REACT:R-HSA-5673001	RAF/MAP kinase cascade	24.8	dorsal funiculus (white matter)
JAK2	15	0	457	1774	0.12501760811381885	0.05187634675087319	0.0	0.45036074988282837	REACT:R-HSA-5673001	RAF/MAP kinase cascade	29.0	dorsal medullary reticular nucleus
JAK2	15	0	457	1774	0.12501760811381885	0.05187634675087319	0.0	0.45036074988282837	REACT:R-HSA-5673001	RAF/MAP kinase cascade	23.0	dorsal motor vagal complex
JAK2	15	0	457	1774	0.12501760811381885	0.05187634675087319	0.0	0.45036074988282837	REACT:R-HSA-5673001	RAF/MAP kinase cascade	30.2	dorsal raphe nucleus
JAK2	15	0	457	1774	0.12501760811381885	0.05187634675087319	0.0	0.45036074988282837	REACT:R-HSA-5673001	RAF/MAP kinase cascade	23.7	dorsal tegmental nucleus
JAK2	15	0	457	1774	0.12501760811381885	0.05187634675087319	0.0	0.45036074988282837	REACT:R-HSA-5673001	RAF/MAP kinase cascade	28.4	dorsolateral tegmental area
JAK2	15	0	457	1774	0.12501760811381885	0.05187634675087319	0.0	0.45036074988282837	REACT:R-HSA-5673001	RAF/MAP kinase cascade	31.6	dorsomedial nucleus
JAK2	15	0	457	1774	0.12501760811381885	0.05187634675087319	0.0	0.45036074988282837	REACT:R-HSA-5673001	RAF/MAP kinase cascade	26.5	entorhinal gyrus
JAK2	15	0	457	1774	0.12501760811381885	0.05187634675087319	0.0	0.45036074988282837	REACT:R-HSA-5673001	RAF/MAP kinase cascade	48.6	flocculonodular lobe
JAK2	15	0	457	1774	0.12501760811381885	0.05187634675087319	0.0	0.45036074988282837	REACT:R-HSA-5673001	RAF/MAP kinase cascade	22.5	frontal eye field
JAK2	15	0	457	1774	0.12501760811381885	0.05187634675087319	0.0	0.45036074988282837	REACT:R-HSA-5673001	RAF/MAP kinase cascade	36.3	frontal operculum
JAK2	15	0	457	1774	0.12501760811381885	0.05187634675087319	0.0	0.45036074988282837	REACT:R-HSA-5673001	RAF/MAP kinase cascade	35.2	fusiform gyrus
JAK2	15	0	457	1774	0.12501760811381885	0.05187634675087319	0.0	0.45036074988282837	REACT:R-HSA-5673001	RAF/MAP kinase cascade	23.5	gigantocellular reticular nuclei, medullary
JAK2	15	0	457	1774	0.12501760811381885	0.05187634675087319	0.0	0.45036074988282837	REACT:R-HSA-5673001	RAF/MAP kinase cascade	27.4	gigantocellular reticular nuclei, pars
JAK2	15	0	457	1774	0.12501760811381885	0.05187634675087319	0.0	0.45036074988282837	REACT:R-HSA-5673001	RAF/MAP kinase cascade	21.8	globus pallidus, externus
JAK2	15	0	457	1774	0.12501760811381885	0.05187634675087319	0.0	0.45036074988282837	REACT:R-HSA-5673001	RAF/MAP kinase cascade	24.1	globus pallidus, internus
JAK2	15	0	457	1774	0.12501760811381885	0.05187634675087319	0.0	0.45036074988282837	REACT:R-HSA-5673001	RAF/MAP kinase cascade	22.5	habenula
JAK2	15	0	457	1774	0.12501760811381885	0.05187634675087319	0.0	0.45036074988282837	REACT:R-HSA-5673001	RAF/MAP kinase cascade	25.4	hippocampus
JAK2	15	0	457	1774	0.12501760811381885	0.05187634675087319	0.0	0.45036074988282837	REACT:R-HSA-5673001	RAF/MAP kinase cascade	35.3	hippocampus, CA1
JAK2	15	0	457	1774	0.12501760811381885	0.05187634675087319	0.0	0.45036074988282837	REACT:R-HSA-5673001	RAF/MAP kinase cascade	26.1	hippocampus, CA2
JAK2	15	0	457	1774	0.12501760811381885	0.05187634675087319	0.0	0.45036074988282837	REACT:R-HSA-5673001	RAF/MAP kinase cascade	23.1	hippocampus, CA3
JAK2	15	0	457	1774	0.12501760811381885	0.05187634675087319	0.0	0.45036074988282837	REACT:R-HSA-5673001	RAF/MAP kinase cascade	31.9	inferior colliculus
JAK2	15	0	457	1774	0.12501760811381885	0.05187634675087319	0.0	0.45036074988282837	REACT:R-HSA-5673001	RAF/MAP kinase cascade	25.6	inferior frontal gyrus, opercular
JAK2	15	0	457	1774	0.12501760811381885	0.05187634675087319	0.0	0.45036074988282837	REACT:R-HSA-5673001	RAF/MAP kinase cascade	20.9	inferior olive
JAK2	15	0	457	1774	0.12501760811381885	0.05187634675087319	0.0	0.45036074988282837	REACT:R-HSA-5673001	RAF/MAP kinase cascade	29.7	inferior parietal lobule
JAK2	15	0	457	1774	0.12501760811381885	0.05187634675087319	0.0	0.45036074988282837	REACT:R-HSA-5673001	RAF/MAP kinase cascade	38.8	inferior temporal gyrus
JAK2	15	0	457	1774	0.12501760811381885	0.05187634675087319	0.0	0.45036074988282837	REACT:R-HSA-5673001	RAF/MAP kinase cascade	31.4	intraparietal deep sulcus
JAK2	15	0	457	1774	0.12501760811381885	0.05187634675087319	0.0	0.45036074988282837	REACT:R-HSA-5673001	RAF/MAP kinase cascade	27.7	Kolliker-Fuse nucleus
JAK2	15	0	457	1774	0.12501760811381885	0.05187634675087319	0.0	0.45036074988282837	REACT:R-HSA-5673001	RAF/MAP kinase cascade	20.2	lateral amygdala
JAK2	15	0	457	1774	0.12501760811381885	0.05187634675087319	0.0	0.45036074988282837	REACT:R-HSA-5673001	RAF/MAP kinase cascade	28.6	lateral funiculus (white matter)
JAK2	15	0	457	1774	0.12501760811381885	0.05187634675087319	0.0	0.45036074988282837	REACT:R-HSA-5673001	RAF/MAP kinase cascade	15.7	lateral geniculate body
JAK2	15	0	457	1774	0.12501760811381885	0.05187634675087319	0.0	0.45036074988282837	REACT:R-HSA-5673001	RAF/MAP kinase cascade	26.7	lateral hypothalamic area
JAK2	15	0	457	1774	0.12501760811381885	0.05187634675087319	0.0	0.45036074988282837	REACT:R-HSA-5673001	RAF/MAP kinase cascade	28.0	lateral lemniscal nuclei
JAK2	15	0	457	1774	0.12501760811381885	0.05187634675087319	0.0	0.45036074988282837	REACT:R-HSA-5673001	RAF/MAP kinase cascade	25.7	lateral medullary reticular nucleus
JAK2	15	0	457	1774	0.12501760811381885	0.05187634675087319	0.0	0.45036074988282837	REACT:R-HSA-5673001	RAF/MAP kinase cascade	35.3	lateral parabrachial nucleus
JAK2	15	0	457	1774	0.12501760811381885	0.05187634675087319	0.0	0.45036074988282837	REACT:R-HSA-5673001	RAF/MAP kinase cascade	15.8	lateral thalamic nuclei
JAK2	15	0	457	1774	0.12501760811381885	0.05187634675087319	0.0	0.45036074988282837	REACT:R-HSA-5673001	RAF/MAP kinase cascade	26.3	lateral vestibular nucleus
JAK2	15	0	457	1774	0.12501760811381885	0.05187634675087319	0.0	0.45036074988282837	REACT:R-HSA-5673001	RAF/MAP kinase cascade	31.9	lingual gyrus
JAK2	15	0	457	1774	0.12501760811381885	0.05187634675087319	0.0	0.45036074988282837	REACT:R-HSA-5673001	RAF/MAP kinase cascade	25.2	locus coeruleus
JAK2	15	0	457	1774	0.12501760811381885	0.05187634675087319	0.0	0.45036074988282837	REACT:R-HSA-5673001	RAF/MAP kinase cascade	23.6	mammillary body
JAK2	15	0	457	1774	0.12501760811381885	0.05187634675087319	0.0	0.45036074988282837	REACT:R-HSA-5673001	RAF/MAP kinase cascade	17.1	medial dorsal thalamic nucleus
JAK2	15	0	457	1774	0.12501760811381885	0.05187634675087319	0.0	0.45036074988282837	REACT:R-HSA-5673001	RAF/MAP kinase cascade	17.6	medial geniculate body
JAK2	15	0	457	1774	0.12501760811381885	0.05187634675087319	0.0	0.45036074988282837	REACT:R-HSA-5673001	RAF/MAP kinase cascade	29.2	medial olivary nucleus
JAK2	15	0	457	1774	0.12501760811381885	0.05187634675087319	0.0	0.45036074988282837	REACT:R-HSA-5673001	RAF/MAP kinase cascade	29.1	medial parabrachial nucleus
JAK2	15	0	457	1774	0.12501760811381885	0.05187634675087319	0.0	0.45036074988282837	REACT:R-HSA-5673001	RAF/MAP kinase cascade	29.8	medial periolivary nuclei
JAK2	15	0	457	1774	0.12501760811381885	0.05187634675087319	0.0	0.45036074988282837	REACT:R-HSA-5673001	RAF/MAP kinase cascade	23.0	medial vestibular nucleus
JAK2	15	0	457	1774	0.12501760811381885	0.05187634675087319	0.0	0.45036074988282837	REACT:R-HSA-5673001	RAF/MAP kinase cascade	30.8	median raphe nucleus
JAK2	15	0	457	1774	0.12501760811381885	0.05187634675087319	0.0	0.45036074988282837	REACT:R-HSA-5673001	RAF/MAP kinase cascade	19.3	middle cingulate cortex
JAK2	15	0	457	1774	0.12501760811381885	0.05187634675087319	0.0	0.45036074988282837	REACT:R-HSA-5673001	RAF/MAP kinase cascade	36.7	middle temporal gyrus
JAK2	15	0	457	1774	0.12501760811381885	0.05187634675087319	0.0	0.45036074988282837	REACT:R-HSA-5673001	RAF/MAP kinase cascade	23.7	motor facial nucleus
JAK2	15	0	457	1774	0.12501760811381885	0.05187634675087319	0.0	0.45036074988282837	REACT:R-HSA-5673001	RAF/MAP kinase cascade	27.5	motor hypoglossal nucleus
JAK2	15	0	457	1774	0.12501760811381885	0.05187634675087319	0.0	0.45036074988282837	REACT:R-HSA-5673001	RAF/MAP kinase cascade	25.5	motor trigeminal nucleus
JAK2	15	0	457	1774	0.12501760811381885	0.05187634675087319	0.0	0.45036074988282837	REACT:R-HSA-5673001	RAF/MAP kinase cascade	30.8	nuclei of the trapezoid body
JAK2	15	0	457	1774	0.12501760811381885	0.05187634675087319	0.0	0.45036074988282837	REACT:R-HSA-5673001	RAF/MAP kinase cascade	30.5	nucleus accumbens
JAK2	15	0	457	1774	0.12501760811381885	0.05187634675087319	0.0	0.45036074988282837	REACT:R-HSA-5673001	RAF/MAP kinase cascade	34.5	nucleus ambiguus
JAK2	15	0	457	1774	0.12501760811381885	0.05187634675087319	0.0	0.45036074988282837	REACT:R-HSA-5673001	RAF/MAP kinase cascade	21.5	nucleus basalis of Meynert
JAK2	15	0	457	1774	0.12501760811381885	0.05187634675087319	0.0	0.45036074988282837	REACT:R-HSA-5673001	RAF/MAP kinase cascade	22.8	nucleus cuneatus
JAK2	15	0	457	1774	0.12501760811381885	0.05187634675087319	0.0	0.45036074988282837	REACT:R-HSA-5673001	RAF/MAP kinase cascade	22.0	nucleus gracilis
JAK2	15	0	457	1774	0.12501760811381885	0.05187634675087319	0.0	0.45036074988282837	REACT:R-HSA-5673001	RAF/MAP kinase cascade	34.2	nucleus of the diagonal band
JAK2	15	0	457	1774	0.12501760811381885	0.05187634675087319	0.0	0.45036074988282837	REACT:R-HSA-5673001	RAF/MAP kinase cascade	25.6	nucleus raphe magnus
JAK2	15	0	457	1774	0.12501760811381885	0.05187634675087319	0.0	0.45036074988282837	REACT:R-HSA-5673001	RAF/MAP kinase cascade	28.3	nucleus raphe obscurus
JAK2	15	0	457	1774	0.12501760811381885	0.05187634675087319	0.0	0.45036074988282837	REACT:R-HSA-5673001	RAF/MAP kinase cascade	32.3	nucleus raphe pallidus
JAK2	15	0	457	1774	0.12501760811381885	0.05187634675087319	0.0	0.45036074988282837	REACT:R-HSA-5673001	RAF/MAP kinase cascade	27.6	nucleus reuniens
JAK2	15	0	457	1774	0.12501760811381885	0.05187634675087319	0.0	0.45036074988282837	REACT:R-HSA-5673001	RAF/MAP kinase cascade	23.1	nucleus rhomboideus
JAK2	15	0	457	1774	0.12501760811381885	0.05187634675087319	0.0	0.45036074988282837	REACT:R-HSA-5673001	RAF/MAP kinase cascade	37.9	nucleus tractus solitarii
JAK2	15	0	457	1774	0.12501760811381885	0.05187634675087319	0.0	0.45036074988282837	REACT:R-HSA-5673001	RAF/MAP kinase cascade	36.1	occipital cortex
JAK2	15	0	457	1774	0.12501760811381885	0.05187634675087319	0.0	0.45036074988282837	REACT:R-HSA-5673001	RAF/MAP kinase cascade	27.2	occipital cortex (white matter)
JAK2	15	0	457	1774	0.12501760811381885	0.05187634675087319	0.0	0.45036074988282837	REACT:R-HSA-5673001	RAF/MAP kinase cascade	26.4	olfactory area
JAK2	15	0	457	1774	0.12501760811381885	0.05187634675087319	0.0	0.45036074988282837	REACT:R-HSA-5673001	RAF/MAP kinase cascade	29.8	olfactory tubercle
JAK2	15	0	457	1774	0.12501760811381885	0.05187634675087319	0.0	0.45036074988282837	REACT:R-HSA-5673001	RAF/MAP kinase cascade	24.7	orbitofrontal gyrus, anterior
JAK2	15	0	457	1774	0.12501760811381885	0.05187634675087319	0.0	0.45036074988282837	REACT:R-HSA-5673001	RAF/MAP kinase cascade	24.0	paracentral lobule, anterior
JAK2	15	0	457	1774	0.12501760811381885	0.05187634675087319	0.0	0.45036074988282837	REACT:R-HSA-5673001	RAF/MAP kinase cascade	21.0	paracentral lobule, posterior
JAK2	15	0	457	1774	0.12501760811381885	0.05187634675087319	0.0	0.45036074988282837	REACT:R-HSA-5673001	RAF/MAP kinase cascade	24.0	parahippocampal cortex
JAK2	15	0	457	1774	0.12501760811381885	0.05187634675087319	0.0	0.45036074988282837	REACT:R-HSA-5673001	RAF/MAP kinase cascade	41.5	parahippocampal cortex (white matter)
JAK2	15	0	457	1774	0.12501760811381885	0.05187634675087319	0.0	0.45036074988282837	REACT:R-HSA-5673001	RAF/MAP kinase cascade	31.1	paramedian reticular nucleus
JAK2	15	0	457	1774	0.12501760811381885	0.05187634675087319	0.0	0.45036074988282837	REACT:R-HSA-5673001	RAF/MAP kinase cascade	26.5	paraventricular nucleus
JAK2	15	0	457	1774	0.12501760811381885	0.05187634675087319	0.0	0.45036074988282837	REACT:R-HSA-5673001	RAF/MAP kinase cascade	20.7	parietal operculum
JAK2	15	0	457	1774	0.12501760811381885	0.05187634675087319	0.0	0.45036074988282837	REACT:R-HSA-5673001	RAF/MAP kinase cascade	36.9	parieto-insular cortex
JAK2	15	0	457	1774	0.12501760811381885	0.05187634675087319	0.0	0.45036074988282837	REACT:R-HSA-5673001	RAF/MAP kinase cascade	26.8	parieto-occipital transitional area
JAK2	15	0	457	1774	0.12501760811381885	0.05187634675087319	0.0	0.45036074988282837	REACT:R-HSA-5673001	RAF/MAP kinase cascade	25.4	parieto-temporal junction (white matter)
JAK2	15	0	457	1774	0.12501760811381885	0.05187634675087319	0.0	0.45036074988282837	REACT:R-HSA-5673001	RAF/MAP kinase cascade	25.7	parvicellular reticular nuclei
JAK2	15	0	457	1774	0.12501760811381885	0.05187634675087319	0.0	0.45036074988282837	REACT:R-HSA-5673001	RAF/MAP kinase cascade	31.8	parvicellular reticular nuclei, medullary
JAK2	15	0	457	1774	0.12501760811381885	0.05187634675087319	0.0	0.45036074988282837	REACT:R-HSA-5673001	RAF/MAP kinase cascade	27.3	pedunculopontine tegmental nucleus
JAK2	15	0	457	1774	0.12501760811381885	0.05187634675087319	0.0	0.45036074988282837	REACT:R-HSA-5673001	RAF/MAP kinase cascade	20.9	periaquaductal grey, anterior
JAK2	15	0	457	1774	0.12501760811381885	0.05187634675087319	0.0	0.45036074988282837	REACT:R-HSA-5673001	RAF/MAP kinase cascade	29.0	periaquaductal grey, dorsal
JAK2	15	0	457	1774	0.12501760811381885	0.05187634675087319	0.0	0.45036074988282837	REACT:R-HSA-5673001	RAF/MAP kinase cascade	28.5	periaquaductal grey, lateral
JAK2	15	0	457	1774	0.12501760811381885	0.05187634675087319	0.0	0.45036074988282837	REACT:R-HSA-5673001	RAF/MAP kinase cascade	35.2	perirhinal gyrus
JAK2	15	0	457	1774	0.12501760811381885	0.05187634675087319	0.0	0.45036074988282837	REACT:R-HSA-5673001	RAF/MAP kinase cascade	37.0	peritrigeminal nucleus
JAK2	15	0	457	1774	0.12501760811381885	0.05187634675087319	0.0	0.45036074988282837	REACT:R-HSA-5673001	RAF/MAP kinase cascade	27.4	piriform cortex
JAK2	15	0	457	1774	0.12501760811381885	0.05187634675087319	0.0	0.45036074988282837	REACT:R-HSA-5673001	RAF/MAP kinase cascade	29.5	pontine nuclei
JAK2	15	0	457	1774	0.12501760811381885	0.05187634675087319	0.0	0.45036074988282837	REACT:R-HSA-5673001	RAF/MAP kinase cascade	34.0	pontine raphe nucleus
JAK2	15	0	457	1774	0.12501760811381885	0.05187634675087319	0.0	0.45036074988282837	REACT:R-HSA-5673001	RAF/MAP kinase cascade	18.2	postcentral gyrus
JAK2	15	0	457	1774	0.12501760811381885	0.05187634675087319	0.0	0.45036074988282837	REACT:R-HSA-5673001	RAF/MAP kinase cascade	27.1	postcentral gyrus, dorsal
JAK2	15	0	457	1774	0.12501760811381885	0.05187634675087319	0.0	0.45036074988282837	REACT:R-HSA-5673001	RAF/MAP kinase cascade	33.6	postcentral gyrus, middle
JAK2	15	0	457	1774	0.12501760811381885	0.05187634675087319	0.0	0.45036074988282837	REACT:R-HSA-5673001	RAF/MAP kinase cascade	29.1	postcentral gyrus, ventral
JAK2	15	0	457	1774	0.12501760811381885	0.05187634675087319	0.0	0.45036074988282837	REACT:R-HSA-5673001	RAF/MAP kinase cascade	14.4	posterior cingulate cortex
JAK2	15	0	457	1774	0.12501760811381885	0.05187634675087319	0.0	0.45036074988282837	REACT:R-HSA-5673001	RAF/MAP kinase cascade	20.0	posterior cingulate cortex, dorsal
JAK2	15	0	457	1774	0.12501760811381885	0.05187634675087319	0.0	0.45036074988282837	REACT:R-HSA-5673001	RAF/MAP kinase cascade	23.1	posterior cingulate cortex, ventral
JAK2	15	0	457	1774	0.12501760811381885	0.05187634675087319	0.0	0.45036074988282837	REACT:R-HSA-5673001	RAF/MAP kinase cascade	31.3	posterior insular cortex
JAK2	15	0	457	1774	0.12501760811381885	0.05187634675087319	0.0	0.45036074988282837	REACT:R-HSA-5673001	RAF/MAP kinase cascade	11.5	posterior thalamic nucleus
JAK2	15	0	457	1774	0.12501760811381885	0.05187634675087319	0.0	0.45036074988282837	REACT:R-HSA-5673001	RAF/MAP kinase cascade	31.1	posteroventral cochlear nucleus
JAK2	15	0	457	1774	0.12501760811381885	0.05187634675087319	0.0	0.45036074988282837	REACT:R-HSA-5673001	RAF/MAP kinase cascade	23.9	precentral gyrus
JAK2	15	0	457	1774	0.12501760811381885	0.05187634675087319	0.0	0.45036074988282837	REACT:R-HSA-5673001	RAF/MAP kinase cascade	20.2	precentral gyrus, dorsal
JAK2	15	0	457	1774	0.12501760811381885	0.05187634675087319	0.0	0.45036074988282837	REACT:R-HSA-5673001	RAF/MAP kinase cascade	29.4	precentral gyrus, middle
JAK2	15	0	457	1774	0.12501760811381885	0.05187634675087319	0.0	0.45036074988282837	REACT:R-HSA-5673001	RAF/MAP kinase cascade	23.0	precentral gyrus, ventral
JAK2	15	0	457	1774	0.12501760811381885	0.05187634675087319	0.0	0.45036074988282837	REACT:R-HSA-5673001	RAF/MAP kinase cascade	25.7	precuneus
JAK2	15	0	457	1774	0.12501760811381885	0.05187634675087319	0.0	0.45036074988282837	REACT:R-HSA-5673001	RAF/MAP kinase cascade	28.9	premotor cortex, dorsal
JAK2	15	0	457	1774	0.12501760811381885	0.05187634675087319	0.0	0.45036074988282837	REACT:R-HSA-5673001	RAF/MAP kinase cascade	28.7	premotor cortex, ventral
JAK2	15	0	457	1774	0.12501760811381885	0.05187634675087319	0.0	0.45036074988282837	REACT:R-HSA-5673001	RAF/MAP kinase cascade	29.4	preoptic area
JAK2	15	0	457	1774	0.12501760811381885	0.05187634675087319	0.0	0.45036074988282837	REACT:R-HSA-5673001	RAF/MAP kinase cascade	28.2	prepositus hypoglossal nucleus
JAK2	15	0	457	1774	0.12501760811381885	0.05187634675087319	0.0	0.45036074988282837	REACT:R-HSA-5673001	RAF/MAP kinase cascade	22.8	pretectal area
JAK2	15	0	457	1774	0.12501760811381885	0.05187634675087319	0.0	0.45036074988282837	REACT:R-HSA-5673001	RAF/MAP kinase cascade	29.1	principal sensory trigeminal nucleus
JAK2	15	0	457	1774	0.12501760811381885	0.05187634675087319	0.0	0.45036074988282837	REACT:R-HSA-5673001	RAF/MAP kinase cascade	17.0	pulvinar
JAK2	15	0	457	1774	0.12501760811381885	0.05187634675087319	0.0	0.45036074988282837	REACT:R-HSA-5673001	RAF/MAP kinase cascade	23.8	putamen
JAK2	15	0	457	1774	0.12501760811381885	0.05187634675087319	0.0	0.45036074988282837	REACT:R-HSA-5673001	RAF/MAP kinase cascade	21.2	red nucleus
JAK2	15	0	457	1774	0.12501760811381885	0.05187634675087319	0.0	0.45036074988282837	REACT:R-HSA-5673001	RAF/MAP kinase cascade	23.3	reticular pontine nucleus, caudal
JAK2	15	0	457	1774	0.12501760811381885	0.05187634675087319	0.0	0.45036074988282837	REACT:R-HSA-5673001	RAF/MAP kinase cascade	25.0	reticular pontine nucleus, oral
JAK2	15	0	457	1774	0.12501760811381885	0.05187634675087319	0.0	0.45036074988282837	REACT:R-HSA-5673001	RAF/MAP kinase cascade	19.5	reticulotegmental nucleus
JAK2	15	0	457	1774	0.12501760811381885	0.05187634675087319	0.0	0.45036074988282837	REACT:R-HSA-5673001	RAF/MAP kinase cascade	29.8	retrosplenial cortex
JAK2	15	0	457	1774	0.12501760811381885	0.05187634675087319	0.0	0.45036074988282837	REACT:R-HSA-5673001	RAF/MAP kinase cascade	30.1	septal nuclei
JAK2	15	0	457	1774	0.12501760811381885	0.05187634675087319	0.0	0.45036074988282837	REACT:R-HSA-5673001	RAF/MAP kinase cascade	20.2	somatomor cortex, precentral gyrus (white matter)
JAK2	15	0	457	1774	0.12501760811381885	0.05187634675087319	0.0	0.45036074988282837	REACT:R-HSA-5673001	RAF/MAP kinase cascade	21.6	somatosensory cortex, postcentral gyrus, ventral (white matter)
JAK2	15	0	457	1774	0.12501760811381885	0.05187634675087319	0.0	0.45036074988282837	REACT:R-HSA-5673001	RAF/MAP kinase cascade	23.8	spinal trigeminal nucleus, caudal
JAK2	15	0	457	1774	0.12501760811381885	0.05187634675087319	0.0	0.45036074988282837	REACT:R-HSA-5673001	RAF/MAP kinase cascade	29.1	spinal trigeminal nucleus, interpolar
JAK2	15	0	457	1774	0.12501760811381885	0.05187634675087319	0.0	0.45036074988282837	REACT:R-HSA-5673001	RAF/MAP kinase cascade	30.6	spinal trigeminal nucleus, oral
JAK2	15	0	457	1774	0.12501760811381885	0.05187634675087319	0.0	0.45036074988282837	REACT:R-HSA-5673001	RAF/MAP kinase cascade	23.5	spinal vestibular nucleus
JAK2	15	0	457	1774	0.12501760811381885	0.05187634675087319	0.0	0.45036074988282837	REACT:R-HSA-5673001	RAF/MAP kinase cascade	28.8	stria terminalis, bed nucleus
JAK2	15	0	457	1774	0.12501760811381885	0.05187634675087319	0.0	0.45036074988282837	REACT:R-HSA-5673001	RAF/MAP kinase cascade	28.2	subcentral gyrus, S2
JAK2	15	0	457	1774	0.12501760811381885	0.05187634675087319	0.0	0.45036074988282837	REACT:R-HSA-5673001	RAF/MAP kinase cascade	30.0	subcoeruleus area
JAK2	15	0	457	1774	0.12501760811381885	0.05187634675087319	0.0	0.45036074988282837	REACT:R-HSA-5673001	RAF/MAP kinase cascade	27.0	subiculum
JAK2	15	0	457	1774	0.12501760811381885	0.05187634675087319	0.0	0.45036074988282837	REACT:R-HSA-5673001	RAF/MAP kinase cascade	21.1	substantia nigra
JAK2	15	0	457	1774	0.12501760811381885	0.05187634675087319	0.0	0.45036074988282837	REACT:R-HSA-5673001	RAF/MAP kinase cascade	20.7	subthalamic nucleus
JAK2	15	0	457	1774	0.12501760811381885	0.05187634675087319	0.0	0.45036074988282837	REACT:R-HSA-5673001	RAF/MAP kinase cascade	22.5	superior colliculus
JAK2	15	0	457	1774	0.12501760811381885	0.05187634675087319	0.0	0.45036074988282837	REACT:R-HSA-5673001	RAF/MAP kinase cascade	26.7	superior olive
JAK2	15	0	457	1774	0.12501760811381885	0.05187634675087319	0.0	0.45036074988282837	REACT:R-HSA-5673001	RAF/MAP kinase cascade	32.4	superior parietal lobule
JAK2	15	0	457	1774	0.12501760811381885	0.05187634675087319	0.0	0.45036074988282837	REACT:R-HSA-5673001	RAF/MAP kinase cascade	38.9	superior temporal gyrus
JAK2	15	0	457	1774	0.12501760811381885	0.05187634675087319	0.0	0.45036074988282837	REACT:R-HSA-5673001	RAF/MAP kinase cascade	29.6	superior vestibular nucleus
JAK2	15	0	457	1774	0.12501760811381885	0.05187634675087319	0.0	0.45036074988282837	REACT:R-HSA-5673001	RAF/MAP kinase cascade	20.4	supplementary motor cortex
JAK2	15	0	457	1774	0.12501760811381885	0.05187634675087319	0.0	0.45036074988282837	REACT:R-HSA-5673001	RAF/MAP kinase cascade	35.8	supramarginal gyrus
JAK2	15	0	457	1774	0.12501760811381885	0.05187634675087319	0.0	0.45036074988282837	REACT:R-HSA-5673001	RAF/MAP kinase cascade	34.7	supraoptic nucleus
JAK2	15	0	457	1774	0.12501760811381885	0.05187634675087319	0.0	0.45036074988282837	REACT:R-HSA-5673001	RAF/MAP kinase cascade	32.4	temporal pole
JAK2	15	0	457	1774	0.12501760811381885	0.05187634675087319	0.0	0.45036074988282837	REACT:R-HSA-5673001	RAF/MAP kinase cascade	27.6	temporal white matter
JAK2	15	0	457	1774	0.12501760811381885	0.05187634675087319	0.0	0.45036074988282837	REACT:R-HSA-5673001	RAF/MAP kinase cascade	28.0	temporo-insular cortex, parainsular gyrus
JAK2	15	0	457	1774	0.12501760811381885	0.05187634675087319	0.0	0.45036074988282837	REACT:R-HSA-5673001	RAF/MAP kinase cascade	57.7	temporo-occipital transitional zone
JAK2	15	0	457	1774	0.12501760811381885	0.05187634675087319	0.0	0.45036074988282837	REACT:R-HSA-5673001	RAF/MAP kinase cascade	44.6	transversal temporal gyrus, anterior
JAK2	15	0	457	1774	0.12501760811381885	0.05187634675087319	0.0	0.45036074988282837	REACT:R-HSA-5673001	RAF/MAP kinase cascade	36.9	transversal temporal gyrus, posterior
JAK2	15	0	457	1774	0.12501760811381885	0.05187634675087319	0.0	0.45036074988282837	REACT:R-HSA-5673001	RAF/MAP kinase cascade	25.7	ventral medullary reticular nucleus
JAK2	15	0	457	1774	0.12501760811381885	0.05187634675087319	0.0	0.45036074988282837	REACT:R-HSA-5673001	RAF/MAP kinase cascade	30.8	ventral periolivary nuclei
JAK2	15	0	457	1774	0.12501760811381885	0.05187634675087319	0.0	0.45036074988282837	REACT:R-HSA-5673001	RAF/MAP kinase cascade	17.2	ventral posterolateral thalamic nucleus
JAK2	15	0	457	1774	0.12501760811381885	0.05187634675087319	0.0	0.45036074988282837	REACT:R-HSA-5673001	RAF/MAP kinase cascade	20.5	ventral posteromedial thalamic nucleus
JAK2	15	0	457	1774	0.12501760811381885	0.05187634675087319	0.0	0.45036074988282837	REACT:R-HSA-5673001	RAF/MAP kinase cascade	28.0	ventral tegmental area
JAK2	15	0	457	1774	0.12501760811381885	0.05187634675087319	0.0	0.45036074988282837	REACT:R-HSA-5673001	RAF/MAP kinase cascade	18.8	ventral thalamic nuclei
JAK2	15	0	457	1774	0.12501760811381885	0.05187634675087319	0.0	0.45036074988282837	REACT:R-HSA-5673001	RAF/MAP kinase cascade	31.0	ventrolateral medulla, A1-C1 cell groups
JAK2	15	0	457	1774	0.12501760811381885	0.05187634675087319	0.0	0.45036074988282837	REACT:R-HSA-5673001	RAF/MAP kinase cascade	23.6	ventrolateral tegmental area, A5 NE cell group
JAK2	15	0	457	1774	0.12501760811381885	0.05187634675087319	0.0	0.45036074988282837	REACT:R-HSA-5673001	RAF/MAP kinase cascade	35.3	ventromedial nucleus
JAK2	15	0	457	1774	0.12501760811381885	0.05187634675087319	0.0	0.45036074988282837	REACT:R-HSA-5673001	RAF/MAP kinase cascade	48.2	vermis
JAK2	15	0	457	1774	0.12501760811381885	0.05187634675087319	0.0	0.45036074988282837	REACT:R-HSA-5673001	RAF/MAP kinase cascade	19.0	zona incerta
JAK2	15	0	457	1774	0.12501760811381885	0.05187634675087319	0.0	0.45036074988282837	REACT:R-HSA-877312	Regulation of IFNG signaling	18.7	amygdala
JAK2	15	0	457	1774	0.12501760811381885	0.05187634675087319	0.0	0.45036074988282837	REACT:R-HSA-877312	Regulation of IFNG signaling	38.6	angular gyrus
JAK2	15	0	457	1774	0.12501760811381885	0.05187634675087319	0.0	0.45036074988282837	REACT:R-HSA-877312	Regulation of IFNG signaling	43.5	angular gyrus (white matter)
JAK2	15	0	457	1774	0.12501760811381885	0.05187634675087319	0.0	0.45036074988282837	REACT:R-HSA-877312	Regulation of IFNG signaling	21.6	anterior cingulate cortex, supragenual-dorsal
JAK2	15	0	457	1774	0.12501760811381885	0.05187634675087319	0.0	0.45036074988282837	REACT:R-HSA-877312	Regulation of IFNG signaling	18.1	anterior cingulate cortex, supragenual-ventral
JAK2	15	0	457	1774	0.12501760811381885	0.05187634675087319	0.0	0.45036074988282837	REACT:R-HSA-877312	Regulation of IFNG signaling	30.6	anterior cochlear nucleus, ventral
JAK2	15	0	457	1774	0.12501760811381885	0.05187634675087319	0.0	0.45036074988282837	REACT:R-HSA-877312	Regulation of IFNG signaling	31.5	anterior funiculus (white matter)
JAK2	15	0	457	1774	0.12501760811381885	0.05187634675087319	0.0	0.45036074988282837	REACT:R-HSA-877312	Regulation of IFNG signaling	33.1	anterior insular cortex, dorsal
JAK2	15	0	457	1774	0.12501760811381885	0.05187634675087319	0.0	0.45036074988282837	REACT:R-HSA-877312	Regulation of IFNG signaling	33.7	anterior insular cortex, ventral
JAK2	15	0	457	1774	0.12501760811381885	0.05187634675087319	0.0	0.45036074988282837	REACT:R-HSA-877312	Regulation of IFNG signaling	18.1	anterior thalamic nucleus, ventral
JAK2	15	0	457	1774	0.12501760811381885	0.05187634675087319	0.0	0.45036074988282837	REACT:R-HSA-877312	Regulation of IFNG signaling	28.2	arcuate nucleus
JAK2	15	0	457	1774	0.12501760811381885	0.05187634675087319	0.0	0.45036074988282837	REACT:R-HSA-877312	Regulation of IFNG signaling	31.9	area parastriata, inferior
JAK2	15	0	457	1774	0.12501760811381885	0.05187634675087319	0.0	0.45036074988282837	REACT:R-HSA-877312	Regulation of IFNG signaling	31.1	area parastriata, parietal
JAK2	15	0	457	1774	0.12501760811381885	0.05187634675087319	0.0	0.45036074988282837	REACT:R-HSA-877312	Regulation of IFNG signaling	27.8	area parastriata, superior
JAK2	15	0	457	1774	0.12501760811381885	0.05187634675087319	0.0	0.45036074988282837	REACT:R-HSA-877312	Regulation of IFNG signaling	30.3	area parastriata, temporal
JAK2	15	0	457	1774	0.12501760811381885	0.05187634675087319	0.0	0.45036074988282837	REACT:R-HSA-877312	Regulation of IFNG signaling	25.1	area postrema
JAK2	15	0	457	1774	0.12501760811381885	0.05187634675087319	0.0	0.45036074988282837	REACT:R-HSA-877312	Regulation of IFNG signaling	36.6	area striata
JAK2	15	0	457	1774	0.12501760811381885	0.05187634675087319	0.0	0.45036074988282837	REACT:R-HSA-877312	Regulation of IFNG signaling	35.9	area striata (white matter)
JAK2	15	0	457	1774	0.12501760811381885	0.05187634675087319	0.0	0.45036074988282837	REACT:R-HSA-877312	Regulation of IFNG signaling	26.9	basal amygdala
JAK2	15	0	457	1774	0.12501760811381885	0.05187634675087319	0.0	0.45036074988282837	REACT:R-HSA-877312	Regulation of IFNG signaling	25.5	caudate nucleus
JAK2	15	0	457	1774	0.12501760811381885	0.05187634675087319	0.0	0.45036074988282837	REACT:R-HSA-877312	Regulation of IFNG signaling	22.6	central amygdala
JAK2	15	0	457	1774	0.12501760811381885	0.05187634675087319	0.0	0.45036074988282837	REACT:R-HSA-877312	Regulation of IFNG signaling	28.3	centromedial thalamic nucleus
JAK2	15	0	457	1774	0.12501760811381885	0.05187634675087319	0.0	0.45036074988282837	REACT:R-HSA-877312	Regulation of IFNG signaling	46.5	cerebellar cortex
JAK2	15	0	457	1774	0.12501760811381885	0.05187634675087319	0.0	0.45036074988282837	REACT:R-HSA-877312	Regulation of IFNG signaling	27.0	cerebellar nuclei
JAK2	15	0	457	1774	0.12501760811381885	0.05187634675087319	0.0	0.45036074988282837	REACT:R-HSA-877312	Regulation of IFNG signaling	30.3	cerebellar white matter
JAK2	15	0	457	1774	0.12501760811381885	0.05187634675087319	0.0	0.45036074988282837	REACT:R-HSA-877312	Regulation of IFNG signaling	27.5	cervical spinal cord, central gray
JAK2	15	0	457	1774	0.12501760811381885	0.05187634675087319	0.0	0.45036074988282837	REACT:R-HSA-877312	Regulation of IFNG signaling	28.6	cervical spinal cord, dorsal horn
JAK2	15	0	457	1774	0.12501760811381885	0.05187634675087319	0.0	0.45036074988282837	REACT:R-HSA-877312	Regulation of IFNG signaling	20.6	cervical spinal cord, ventral horn
JAK2	15	0	457	1774	0.12501760811381885	0.05187634675087319	0.0	0.45036074988282837	REACT:R-HSA-877312	Regulation of IFNG signaling	17.3	choroid plexus
JAK2	15	0	457	1774	0.12501760811381885	0.05187634675087319	0.0	0.45036074988282837	REACT:R-HSA-877312	Regulation of IFNG signaling	31.0	claustrum
JAK2	15	0	457	1774	0.12501760811381885	0.05187634675087319	0.0	0.45036074988282837	REACT:R-HSA-877312	Regulation of IFNG signaling	30.9	corpus callosum, genu (white matter)
JAK2	15	0	457	1774	0.12501760811381885	0.05187634675087319	0.0	0.45036074988282837	REACT:R-HSA-877312	Regulation of IFNG signaling	29.5	corpus callosum, splenium (white matter)
JAK2	15	0	457	1774	0.12501760811381885	0.05187634675087319	0.0	0.45036074988282837	REACT:R-HSA-877312	Regulation of IFNG signaling	25.1	corticomedial amygdala
JAK2	15	0	457	1774	0.12501760811381885	0.05187634675087319	0.0	0.45036074988282837	REACT:R-HSA-877312	Regulation of IFNG signaling	22.7	cuneiform nucleus
JAK2	15	0	457	1774	0.12501760811381885	0.05187634675087319	0.0	0.45036074988282837	REACT:R-HSA-877312	Regulation of IFNG signaling	24.7	dentate gyrus
JAK2	15	0	457	1774	0.12501760811381885	0.05187634675087319	0.0	0.45036074988282837	REACT:R-HSA-877312	Regulation of IFNG signaling	23.2	dorsal cochlear nucleus
JAK2	15	0	457	1774	0.12501760811381885	0.05187634675087319	0.0	0.45036074988282837	REACT:R-HSA-877312	Regulation of IFNG signaling	24.8	dorsal funiculus (white matter)
JAK2	15	0	457	1774	0.12501760811381885	0.05187634675087319	0.0	0.45036074988282837	REACT:R-HSA-877312	Regulation of IFNG signaling	29.0	dorsal medullary reticular nucleus
JAK2	15	0	457	1774	0.12501760811381885	0.05187634675087319	0.0	0.45036074988282837	REACT:R-HSA-877312	Regulation of IFNG signaling	23.0	dorsal motor vagal complex
JAK2	15	0	457	1774	0.12501760811381885	0.05187634675087319	0.0	0.45036074988282837	REACT:R-HSA-877312	Regulation of IFNG signaling	30.2	dorsal raphe nucleus
JAK2	15	0	457	1774	0.12501760811381885	0.05187634675087319	0.0	0.45036074988282837	REACT:R-HSA-877312	Regulation of IFNG signaling	23.7	dorsal tegmental nucleus
JAK2	15	0	457	1774	0.12501760811381885	0.05187634675087319	0.0	0.45036074988282837	REACT:R-HSA-877312	Regulation of IFNG signaling	28.4	dorsolateral tegmental area
JAK2	15	0	457	1774	0.12501760811381885	0.05187634675087319	0.0	0.45036074988282837	REACT:R-HSA-877312	Regulation of IFNG signaling	31.6	dorsomedial nucleus
JAK2	15	0	457	1774	0.12501760811381885	0.05187634675087319	0.0	0.45036074988282837	REACT:R-HSA-877312	Regulation of IFNG signaling	26.5	entorhinal gyrus
JAK2	15	0	457	1774	0.12501760811381885	0.05187634675087319	0.0	0.45036074988282837	REACT:R-HSA-877312	Regulation of IFNG signaling	48.6	flocculonodular lobe
JAK2	15	0	457	1774	0.12501760811381885	0.05187634675087319	0.0	0.45036074988282837	REACT:R-HSA-877312	Regulation of IFNG signaling	22.5	frontal eye field
JAK2	15	0	457	1774	0.12501760811381885	0.05187634675087319	0.0	0.45036074988282837	REACT:R-HSA-877312	Regulation of IFNG signaling	36.3	frontal operculum
JAK2	15	0	457	1774	0.12501760811381885	0.05187634675087319	0.0	0.45036074988282837	REACT:R-HSA-877312	Regulation of IFNG signaling	35.2	fusiform gyrus
JAK2	15	0	457	1774	0.12501760811381885	0.05187634675087319	0.0	0.45036074988282837	REACT:R-HSA-877312	Regulation of IFNG signaling	23.5	gigantocellular reticular nuclei, medullary
JAK2	15	0	457	1774	0.12501760811381885	0.05187634675087319	0.0	0.45036074988282837	REACT:R-HSA-877312	Regulation of IFNG signaling	27.4	gigantocellular reticular nuclei, pars
JAK2	15	0	457	1774	0.12501760811381885	0.05187634675087319	0.0	0.45036074988282837	REACT:R-HSA-877312	Regulation of IFNG signaling	21.8	globus pallidus, externus
JAK2	15	0	457	1774	0.12501760811381885	0.05187634675087319	0.0	0.45036074988282837	REACT:R-HSA-877312	Regulation of IFNG signaling	24.1	globus pallidus, internus
JAK2	15	0	457	1774	0.12501760811381885	0.05187634675087319	0.0	0.45036074988282837	REACT:R-HSA-877312	Regulation of IFNG signaling	22.5	habenula
JAK2	15	0	457	1774	0.12501760811381885	0.05187634675087319	0.0	0.45036074988282837	REACT:R-HSA-877312	Regulation of IFNG signaling	25.4	hippocampus
JAK2	15	0	457	1774	0.12501760811381885	0.05187634675087319	0.0	0.45036074988282837	REACT:R-HSA-877312	Regulation of IFNG signaling	35.3	hippocampus, CA1
JAK2	15	0	457	1774	0.12501760811381885	0.05187634675087319	0.0	0.45036074988282837	REACT:R-HSA-877312	Regulation of IFNG signaling	26.1	hippocampus, CA2
JAK2	15	0	457	1774	0.12501760811381885	0.05187634675087319	0.0	0.45036074988282837	REACT:R-HSA-877312	Regulation of IFNG signaling	23.1	hippocampus, CA3
JAK2	15	0	457	1774	0.12501760811381885	0.05187634675087319	0.0	0.45036074988282837	REACT:R-HSA-877312	Regulation of IFNG signaling	31.9	inferior colliculus
JAK2	15	0	457	1774	0.12501760811381885	0.05187634675087319	0.0	0.45036074988282837	REACT:R-HSA-877312	Regulation of IFNG signaling	25.6	inferior frontal gyrus, opercular
JAK2	15	0	457	1774	0.12501760811381885	0.05187634675087319	0.0	0.45036074988282837	REACT:R-HSA-877312	Regulation of IFNG signaling	20.9	inferior olive
JAK2	15	0	457	1774	0.12501760811381885	0.05187634675087319	0.0	0.45036074988282837	REACT:R-HSA-877312	Regulation of IFNG signaling	29.7	inferior parietal lobule
JAK2	15	0	457	1774	0.12501760811381885	0.05187634675087319	0.0	0.45036074988282837	REACT:R-HSA-877312	Regulation of IFNG signaling	38.8	inferior temporal gyrus
JAK2	15	0	457	1774	0.12501760811381885	0.05187634675087319	0.0	0.45036074988282837	REACT:R-HSA-877312	Regulation of IFNG signaling	31.4	intraparietal deep sulcus
JAK2	15	0	457	1774	0.12501760811381885	0.05187634675087319	0.0	0.45036074988282837	REACT:R-HSA-877312	Regulation of IFNG signaling	27.7	Kolliker-Fuse nucleus
JAK2	15	0	457	1774	0.12501760811381885	0.05187634675087319	0.0	0.45036074988282837	REACT:R-HSA-877312	Regulation of IFNG signaling	20.2	lateral amygdala
JAK2	15	0	457	1774	0.12501760811381885	0.05187634675087319	0.0	0.45036074988282837	REACT:R-HSA-877312	Regulation of IFNG signaling	28.6	lateral funiculus (white matter)
JAK2	15	0	457	1774	0.12501760811381885	0.05187634675087319	0.0	0.45036074988282837	REACT:R-HSA-877312	Regulation of IFNG signaling	15.7	lateral geniculate body
JAK2	15	0	457	1774	0.12501760811381885	0.05187634675087319	0.0	0.45036074988282837	REACT:R-HSA-877312	Regulation of IFNG signaling	26.7	lateral hypothalamic area
JAK2	15	0	457	1774	0.12501760811381885	0.05187634675087319	0.0	0.45036074988282837	REACT:R-HSA-877312	Regulation of IFNG signaling	28.0	lateral lemniscal nuclei
JAK2	15	0	457	1774	0.12501760811381885	0.05187634675087319	0.0	0.45036074988282837	REACT:R-HSA-877312	Regulation of IFNG signaling	25.7	lateral medullary reticular nucleus
JAK2	15	0	457	1774	0.12501760811381885	0.05187634675087319	0.0	0.45036074988282837	REACT:R-HSA-877312	Regulation of IFNG signaling	35.3	lateral parabrachial nucleus
JAK2	15	0	457	1774	0.12501760811381885	0.05187634675087319	0.0	0.45036074988282837	REACT:R-HSA-877312	Regulation of IFNG signaling	15.8	lateral thalamic nuclei
JAK2	15	0	457	1774	0.12501760811381885	0.05187634675087319	0.0	0.45036074988282837	REACT:R-HSA-877312	Regulation of IFNG signaling	26.3	lateral vestibular nucleus
JAK2	15	0	457	1774	0.12501760811381885	0.05187634675087319	0.0	0.45036074988282837	REACT:R-HSA-877312	Regulation of IFNG signaling	31.9	lingual gyrus
JAK2	15	0	457	1774	0.12501760811381885	0.05187634675087319	0.0	0.45036074988282837	REACT:R-HSA-877312	Regulation of IFNG signaling	25.2	locus coeruleus
JAK2	15	0	457	1774	0.12501760811381885	0.05187634675087319	0.0	0.45036074988282837	REACT:R-HSA-877312	Regulation of IFNG signaling	23.6	mammillary body
JAK2	15	0	457	1774	0.12501760811381885	0.05187634675087319	0.0	0.45036074988282837	REACT:R-HSA-877312	Regulation of IFNG signaling	17.1	medial dorsal thalamic nucleus
JAK2	15	0	457	1774	0.12501760811381885	0.05187634675087319	0.0	0.45036074988282837	REACT:R-HSA-877312	Regulation of IFNG signaling	17.6	medial geniculate body
JAK2	15	0	457	1774	0.12501760811381885	0.05187634675087319	0.0	0.45036074988282837	REACT:R-HSA-877312	Regulation of IFNG signaling	29.2	medial olivary nucleus
JAK2	15	0	457	1774	0.12501760811381885	0.05187634675087319	0.0	0.45036074988282837	REACT:R-HSA-877312	Regulation of IFNG signaling	29.1	medial parabrachial nucleus
JAK2	15	0	457	1774	0.12501760811381885	0.05187634675087319	0.0	0.45036074988282837	REACT:R-HSA-877312	Regulation of IFNG signaling	29.8	medial periolivary nuclei
JAK2	15	0	457	1774	0.12501760811381885	0.05187634675087319	0.0	0.45036074988282837	REACT:R-HSA-877312	Regulation of IFNG signaling	23.0	medial vestibular nucleus
JAK2	15	0	457	1774	0.12501760811381885	0.05187634675087319	0.0	0.45036074988282837	REACT:R-HSA-877312	Regulation of IFNG signaling	30.8	median raphe nucleus
JAK2	15	0	457	1774	0.12501760811381885	0.05187634675087319	0.0	0.45036074988282837	REACT:R-HSA-877312	Regulation of IFNG signaling	19.3	middle cingulate cortex
JAK2	15	0	457	1774	0.12501760811381885	0.05187634675087319	0.0	0.45036074988282837	REACT:R-HSA-877312	Regulation of IFNG signaling	36.7	middle temporal gyrus
JAK2	15	0	457	1774	0.12501760811381885	0.05187634675087319	0.0	0.45036074988282837	REACT:R-HSA-877312	Regulation of IFNG signaling	23.7	motor facial nucleus
JAK2	15	0	457	1774	0.12501760811381885	0.05187634675087319	0.0	0.45036074988282837	REACT:R-HSA-877312	Regulation of IFNG signaling	27.5	motor hypoglossal nucleus
JAK2	15	0	457	1774	0.12501760811381885	0.05187634675087319	0.0	0.45036074988282837	REACT:R-HSA-877312	Regulation of IFNG signaling	25.5	motor trigeminal nucleus
JAK2	15	0	457	1774	0.12501760811381885	0.05187634675087319	0.0	0.45036074988282837	REACT:R-HSA-877312	Regulation of IFNG signaling	30.8	nuclei of the trapezoid body
JAK2	15	0	457	1774	0.12501760811381885	0.05187634675087319	0.0	0.45036074988282837	REACT:R-HSA-877312	Regulation of IFNG signaling	30.5	nucleus accumbens
JAK2	15	0	457	1774	0.12501760811381885	0.05187634675087319	0.0	0.45036074988282837	REACT:R-HSA-877312	Regulation of IFNG signaling	34.5	nucleus ambiguus
JAK2	15	0	457	1774	0.12501760811381885	0.05187634675087319	0.0	0.45036074988282837	REACT:R-HSA-877312	Regulation of IFNG signaling	21.5	nucleus basalis of Meynert
JAK2	15	0	457	1774	0.12501760811381885	0.05187634675087319	0.0	0.45036074988282837	REACT:R-HSA-877312	Regulation of IFNG signaling	22.8	nucleus cuneatus
JAK2	15	0	457	1774	0.12501760811381885	0.05187634675087319	0.0	0.45036074988282837	REACT:R-HSA-877312	Regulation of IFNG signaling	22.0	nucleus gracilis
JAK2	15	0	457	1774	0.12501760811381885	0.05187634675087319	0.0	0.45036074988282837	REACT:R-HSA-877312	Regulation of IFNG signaling	34.2	nucleus of the diagonal band
JAK2	15	0	457	1774	0.12501760811381885	0.05187634675087319	0.0	0.45036074988282837	REACT:R-HSA-877312	Regulation of IFNG signaling	25.6	nucleus raphe magnus
JAK2	15	0	457	1774	0.12501760811381885	0.05187634675087319	0.0	0.45036074988282837	REACT:R-HSA-877312	Regulation of IFNG signaling	28.3	nucleus raphe obscurus
JAK2	15	0	457	1774	0.12501760811381885	0.05187634675087319	0.0	0.45036074988282837	REACT:R-HSA-877312	Regulation of IFNG signaling	32.3	nucleus raphe pallidus
JAK2	15	0	457	1774	0.12501760811381885	0.05187634675087319	0.0	0.45036074988282837	REACT:R-HSA-877312	Regulation of IFNG signaling	27.6	nucleus reuniens
JAK2	15	0	457	1774	0.12501760811381885	0.05187634675087319	0.0	0.45036074988282837	REACT:R-HSA-877312	Regulation of IFNG signaling	23.1	nucleus rhomboideus
JAK2	15	0	457	1774	0.12501760811381885	0.05187634675087319	0.0	0.45036074988282837	REACT:R-HSA-877312	Regulation of IFNG signaling	37.9	nucleus tractus solitarii
JAK2	15	0	457	1774	0.12501760811381885	0.05187634675087319	0.0	0.45036074988282837	REACT:R-HSA-877312	Regulation of IFNG signaling	36.1	occipital cortex
JAK2	15	0	457	1774	0.12501760811381885	0.05187634675087319	0.0	0.45036074988282837	REACT:R-HSA-877312	Regulation of IFNG signaling	27.2	occipital cortex (white matter)
JAK2	15	0	457	1774	0.12501760811381885	0.05187634675087319	0.0	0.45036074988282837	REACT:R-HSA-877312	Regulation of IFNG signaling	26.4	olfactory area
JAK2	15	0	457	1774	0.12501760811381885	0.05187634675087319	0.0	0.45036074988282837	REACT:R-HSA-877312	Regulation of IFNG signaling	29.8	olfactory tubercle
JAK2	15	0	457	1774	0.12501760811381885	0.05187634675087319	0.0	0.45036074988282837	REACT:R-HSA-877312	Regulation of IFNG signaling	24.7	orbitofrontal gyrus, anterior
JAK2	15	0	457	1774	0.12501760811381885	0.05187634675087319	0.0	0.45036074988282837	REACT:R-HSA-877312	Regulation of IFNG signaling	24.0	paracentral lobule, anterior
JAK2	15	0	457	1774	0.12501760811381885	0.05187634675087319	0.0	0.45036074988282837	REACT:R-HSA-877312	Regulation of IFNG signaling	21.0	paracentral lobule, posterior
JAK2	15	0	457	1774	0.12501760811381885	0.05187634675087319	0.0	0.45036074988282837	REACT:R-HSA-877312	Regulation of IFNG signaling	24.0	parahippocampal cortex
JAK2	15	0	457	1774	0.12501760811381885	0.05187634675087319	0.0	0.45036074988282837	REACT:R-HSA-877312	Regulation of IFNG signaling	41.5	parahippocampal cortex (white matter)
JAK2	15	0	457	1774	0.12501760811381885	0.05187634675087319	0.0	0.45036074988282837	REACT:R-HSA-877312	Regulation of IFNG signaling	31.1	paramedian reticular nucleus
JAK2	15	0	457	1774	0.12501760811381885	0.05187634675087319	0.0	0.45036074988282837	REACT:R-HSA-877312	Regulation of IFNG signaling	26.5	paraventricular nucleus
JAK2	15	0	457	1774	0.12501760811381885	0.05187634675087319	0.0	0.45036074988282837	REACT:R-HSA-877312	Regulation of IFNG signaling	20.7	parietal operculum
JAK2	15	0	457	1774	0.12501760811381885	0.05187634675087319	0.0	0.45036074988282837	REACT:R-HSA-877312	Regulation of IFNG signaling	36.9	parieto-insular cortex
JAK2	15	0	457	1774	0.12501760811381885	0.05187634675087319	0.0	0.45036074988282837	REACT:R-HSA-877312	Regulation of IFNG signaling	26.8	parieto-occipital transitional area
JAK2	15	0	457	1774	0.12501760811381885	0.05187634675087319	0.0	0.45036074988282837	REACT:R-HSA-877312	Regulation of IFNG signaling	25.4	parieto-temporal junction (white matter)
JAK2	15	0	457	1774	0.12501760811381885	0.05187634675087319	0.0	0.45036074988282837	REACT:R-HSA-877312	Regulation of IFNG signaling	25.7	parvicellular reticular nuclei
JAK2	15	0	457	1774	0.12501760811381885	0.05187634675087319	0.0	0.45036074988282837	REACT:R-HSA-877312	Regulation of IFNG signaling	31.8	parvicellular reticular nuclei, medullary
JAK2	15	0	457	1774	0.12501760811381885	0.05187634675087319	0.0	0.45036074988282837	REACT:R-HSA-877312	Regulation of IFNG signaling	27.3	pedunculopontine tegmental nucleus
JAK2	15	0	457	1774	0.12501760811381885	0.05187634675087319	0.0	0.45036074988282837	REACT:R-HSA-877312	Regulation of IFNG signaling	20.9	periaquaductal grey, anterior
JAK2	15	0	457	1774	0.12501760811381885	0.05187634675087319	0.0	0.45036074988282837	REACT:R-HSA-877312	Regulation of IFNG signaling	29.0	periaquaductal grey, dorsal
JAK2	15	0	457	1774	0.12501760811381885	0.05187634675087319	0.0	0.45036074988282837	REACT:R-HSA-877312	Regulation of IFNG signaling	28.5	periaquaductal grey, lateral
JAK2	15	0	457	1774	0.12501760811381885	0.05187634675087319	0.0	0.45036074988282837	REACT:R-HSA-877312	Regulation of IFNG signaling	35.2	perirhinal gyrus
JAK2	15	0	457	1774	0.12501760811381885	0.05187634675087319	0.0	0.45036074988282837	REACT:R-HSA-877312	Regulation of IFNG signaling	37.0	peritrigeminal nucleus
JAK2	15	0	457	1774	0.12501760811381885	0.05187634675087319	0.0	0.45036074988282837	REACT:R-HSA-877312	Regulation of IFNG signaling	27.4	piriform cortex
JAK2	15	0	457	1774	0.12501760811381885	0.05187634675087319	0.0	0.45036074988282837	REACT:R-HSA-877312	Regulation of IFNG signaling	29.5	pontine nuclei
JAK2	15	0	457	1774	0.12501760811381885	0.05187634675087319	0.0	0.45036074988282837	REACT:R-HSA-877312	Regulation of IFNG signaling	34.0	pontine raphe nucleus
JAK2	15	0	457	1774	0.12501760811381885	0.05187634675087319	0.0	0.45036074988282837	REACT:R-HSA-877312	Regulation of IFNG signaling	18.2	postcentral gyrus
JAK2	15	0	457	1774	0.12501760811381885	0.05187634675087319	0.0	0.45036074988282837	REACT:R-HSA-877312	Regulation of IFNG signaling	27.1	postcentral gyrus, dorsal
JAK2	15	0	457	1774	0.12501760811381885	0.05187634675087319	0.0	0.45036074988282837	REACT:R-HSA-877312	Regulation of IFNG signaling	33.6	postcentral gyrus, middle
JAK2	15	0	457	1774	0.12501760811381885	0.05187634675087319	0.0	0.45036074988282837	REACT:R-HSA-877312	Regulation of IFNG signaling	29.1	postcentral gyrus, ventral
JAK2	15	0	457	1774	0.12501760811381885	0.05187634675087319	0.0	0.45036074988282837	REACT:R-HSA-877312	Regulation of IFNG signaling	14.4	posterior cingulate cortex
JAK2	15	0	457	1774	0.12501760811381885	0.05187634675087319	0.0	0.45036074988282837	REACT:R-HSA-877312	Regulation of IFNG signaling	20.0	posterior cingulate cortex, dorsal
JAK2	15	0	457	1774	0.12501760811381885	0.05187634675087319	0.0	0.45036074988282837	REACT:R-HSA-877312	Regulation of IFNG signaling	23.1	posterior cingulate cortex, ventral
JAK2	15	0	457	1774	0.12501760811381885	0.05187634675087319	0.0	0.45036074988282837	REACT:R-HSA-877312	Regulation of IFNG signaling	31.3	posterior insular cortex
JAK2	15	0	457	1774	0.12501760811381885	0.05187634675087319	0.0	0.45036074988282837	REACT:R-HSA-877312	Regulation of IFNG signaling	11.5	posterior thalamic nucleus
JAK2	15	0	457	1774	0.12501760811381885	0.05187634675087319	0.0	0.45036074988282837	REACT:R-HSA-877312	Regulation of IFNG signaling	31.1	posteroventral cochlear nucleus
JAK2	15	0	457	1774	0.12501760811381885	0.05187634675087319	0.0	0.45036074988282837	REACT:R-HSA-877312	Regulation of IFNG signaling	23.9	precentral gyrus
JAK2	15	0	457	1774	0.12501760811381885	0.05187634675087319	0.0	0.45036074988282837	REACT:R-HSA-877312	Regulation of IFNG signaling	20.2	precentral gyrus, dorsal
JAK2	15	0	457	1774	0.12501760811381885	0.05187634675087319	0.0	0.45036074988282837	REACT:R-HSA-877312	Regulation of IFNG signaling	29.4	precentral gyrus, middle
JAK2	15	0	457	1774	0.12501760811381885	0.05187634675087319	0.0	0.45036074988282837	REACT:R-HSA-877312	Regulation of IFNG signaling	23.0	precentral gyrus, ventral
JAK2	15	0	457	1774	0.12501760811381885	0.05187634675087319	0.0	0.45036074988282837	REACT:R-HSA-877312	Regulation of IFNG signaling	25.7	precuneus
JAK2	15	0	457	1774	0.12501760811381885	0.05187634675087319	0.0	0.45036074988282837	REACT:R-HSA-877312	Regulation of IFNG signaling	28.9	premotor cortex, dorsal
JAK2	15	0	457	1774	0.12501760811381885	0.05187634675087319	0.0	0.45036074988282837	REACT:R-HSA-877312	Regulation of IFNG signaling	28.7	premotor cortex, ventral
JAK2	15	0	457	1774	0.12501760811381885	0.05187634675087319	0.0	0.45036074988282837	REACT:R-HSA-877312	Regulation of IFNG signaling	29.4	preoptic area
JAK2	15	0	457	1774	0.12501760811381885	0.05187634675087319	0.0	0.45036074988282837	REACT:R-HSA-877312	Regulation of IFNG signaling	28.2	prepositus hypoglossal nucleus
JAK2	15	0	457	1774	0.12501760811381885	0.05187634675087319	0.0	0.45036074988282837	REACT:R-HSA-877312	Regulation of IFNG signaling	22.8	pretectal area
JAK2	15	0	457	1774	0.12501760811381885	0.05187634675087319	0.0	0.45036074988282837	REACT:R-HSA-877312	Regulation of IFNG signaling	29.1	principal sensory trigeminal nucleus
JAK2	15	0	457	1774	0.12501760811381885	0.05187634675087319	0.0	0.45036074988282837	REACT:R-HSA-877312	Regulation of IFNG signaling	17.0	pulvinar
JAK2	15	0	457	1774	0.12501760811381885	0.05187634675087319	0.0	0.45036074988282837	REACT:R-HSA-877312	Regulation of IFNG signaling	23.8	putamen
JAK2	15	0	457	1774	0.12501760811381885	0.05187634675087319	0.0	0.45036074988282837	REACT:R-HSA-877312	Regulation of IFNG signaling	21.2	red nucleus
JAK2	15	0	457	1774	0.12501760811381885	0.05187634675087319	0.0	0.45036074988282837	REACT:R-HSA-877312	Regulation of IFNG signaling	23.3	reticular pontine nucleus, caudal
JAK2	15	0	457	1774	0.12501760811381885	0.05187634675087319	0.0	0.45036074988282837	REACT:R-HSA-877312	Regulation of IFNG signaling	25.0	reticular pontine nucleus, oral
JAK2	15	0	457	1774	0.12501760811381885	0.05187634675087319	0.0	0.45036074988282837	REACT:R-HSA-877312	Regulation of IFNG signaling	19.5	reticulotegmental nucleus
JAK2	15	0	457	1774	0.12501760811381885	0.05187634675087319	0.0	0.45036074988282837	REACT:R-HSA-877312	Regulation of IFNG signaling	29.8	retrosplenial cortex
JAK2	15	0	457	1774	0.12501760811381885	0.05187634675087319	0.0	0.45036074988282837	REACT:R-HSA-877312	Regulation of IFNG signaling	30.1	septal nuclei
JAK2	15	0	457	1774	0.12501760811381885	0.05187634675087319	0.0	0.45036074988282837	REACT:R-HSA-877312	Regulation of IFNG signaling	20.2	somatomor cortex, precentral gyrus (white matter)
JAK2	15	0	457	1774	0.12501760811381885	0.05187634675087319	0.0	0.45036074988282837	REACT:R-HSA-877312	Regulation of IFNG signaling	21.6	somatosensory cortex, postcentral gyrus, ventral (white matter)
JAK2	15	0	457	1774	0.12501760811381885	0.05187634675087319	0.0	0.45036074988282837	REACT:R-HSA-877312	Regulation of IFNG signaling	23.8	spinal trigeminal nucleus, caudal
JAK2	15	0	457	1774	0.12501760811381885	0.05187634675087319	0.0	0.45036074988282837	REACT:R-HSA-877312	Regulation of IFNG signaling	29.1	spinal trigeminal nucleus, interpolar
JAK2	15	0	457	1774	0.12501760811381885	0.05187634675087319	0.0	0.45036074988282837	REACT:R-HSA-877312	Regulation of IFNG signaling	30.6	spinal trigeminal nucleus, oral
JAK2	15	0	457	1774	0.12501760811381885	0.05187634675087319	0.0	0.45036074988282837	REACT:R-HSA-877312	Regulation of IFNG signaling	23.5	spinal vestibular nucleus
JAK2	15	0	457	1774	0.12501760811381885	0.05187634675087319	0.0	0.45036074988282837	REACT:R-HSA-877312	Regulation of IFNG signaling	28.8	stria terminalis, bed nucleus
JAK2	15	0	457	1774	0.12501760811381885	0.05187634675087319	0.0	0.45036074988282837	REACT:R-HSA-877312	Regulation of IFNG signaling	28.2	subcentral gyrus, S2
JAK2	15	0	457	1774	0.12501760811381885	0.05187634675087319	0.0	0.45036074988282837	REACT:R-HSA-877312	Regulation of IFNG signaling	30.0	subcoeruleus area
JAK2	15	0	457	1774	0.12501760811381885	0.05187634675087319	0.0	0.45036074988282837	REACT:R-HSA-877312	Regulation of IFNG signaling	27.0	subiculum
JAK2	15	0	457	1774	0.12501760811381885	0.05187634675087319	0.0	0.45036074988282837	REACT:R-HSA-877312	Regulation of IFNG signaling	21.1	substantia nigra
JAK2	15	0	457	1774	0.12501760811381885	0.05187634675087319	0.0	0.45036074988282837	REACT:R-HSA-877312	Regulation of IFNG signaling	20.7	subthalamic nucleus
JAK2	15	0	457	1774	0.12501760811381885	0.05187634675087319	0.0	0.45036074988282837	REACT:R-HSA-877312	Regulation of IFNG signaling	22.5	superior colliculus
JAK2	15	0	457	1774	0.12501760811381885	0.05187634675087319	0.0	0.45036074988282837	REACT:R-HSA-877312	Regulation of IFNG signaling	26.7	superior olive
JAK2	15	0	457	1774	0.12501760811381885	0.05187634675087319	0.0	0.45036074988282837	REACT:R-HSA-877312	Regulation of IFNG signaling	32.4	superior parietal lobule
JAK2	15	0	457	1774	0.12501760811381885	0.05187634675087319	0.0	0.45036074988282837	REACT:R-HSA-877312	Regulation of IFNG signaling	38.9	superior temporal gyrus
JAK2	15	0	457	1774	0.12501760811381885	0.05187634675087319	0.0	0.45036074988282837	REACT:R-HSA-877312	Regulation of IFNG signaling	29.6	superior vestibular nucleus
JAK2	15	0	457	1774	0.12501760811381885	0.05187634675087319	0.0	0.45036074988282837	REACT:R-HSA-877312	Regulation of IFNG signaling	20.4	supplementary motor cortex
JAK2	15	0	457	1774	0.12501760811381885	0.05187634675087319	0.0	0.45036074988282837	REACT:R-HSA-877312	Regulation of IFNG signaling	35.8	supramarginal gyrus
JAK2	15	0	457	1774	0.12501760811381885	0.05187634675087319	0.0	0.45036074988282837	REACT:R-HSA-877312	Regulation of IFNG signaling	34.7	supraoptic nucleus
JAK2	15	0	457	1774	0.12501760811381885	0.05187634675087319	0.0	0.45036074988282837	REACT:R-HSA-877312	Regulation of IFNG signaling	32.4	temporal pole
JAK2	15	0	457	1774	0.12501760811381885	0.05187634675087319	0.0	0.45036074988282837	REACT:R-HSA-877312	Regulation of IFNG signaling	27.6	temporal white matter
JAK2	15	0	457	1774	0.12501760811381885	0.05187634675087319	0.0	0.45036074988282837	REACT:R-HSA-877312	Regulation of IFNG signaling	28.0	temporo-insular cortex, parainsular gyrus
JAK2	15	0	457	1774	0.12501760811381885	0.05187634675087319	0.0	0.45036074988282837	REACT:R-HSA-877312	Regulation of IFNG signaling	57.7	temporo-occipital transitional zone
JAK2	15	0	457	1774	0.12501760811381885	0.05187634675087319	0.0	0.45036074988282837	REACT:R-HSA-877312	Regulation of IFNG signaling	44.6	transversal temporal gyrus, anterior
JAK2	15	0	457	1774	0.12501760811381885	0.05187634675087319	0.0	0.45036074988282837	REACT:R-HSA-877312	Regulation of IFNG signaling	36.9	transversal temporal gyrus, posterior
JAK2	15	0	457	1774	0.12501760811381885	0.05187634675087319	0.0	0.45036074988282837	REACT:R-HSA-877312	Regulation of IFNG signaling	25.7	ventral medullary reticular nucleus
JAK2	15	0	457	1774	0.12501760811381885	0.05187634675087319	0.0	0.45036074988282837	REACT:R-HSA-877312	Regulation of IFNG signaling	30.8	ventral periolivary nuclei
JAK2	15	0	457	1774	0.12501760811381885	0.05187634675087319	0.0	0.45036074988282837	REACT:R-HSA-877312	Regulation of IFNG signaling	17.2	ventral posterolateral thalamic nucleus
JAK2	15	0	457	1774	0.12501760811381885	0.05187634675087319	0.0	0.45036074988282837	REACT:R-HSA-877312	Regulation of IFNG signaling	20.5	ventral posteromedial thalamic nucleus
JAK2	15	0	457	1774	0.12501760811381885	0.05187634675087319	0.0	0.45036074988282837	REACT:R-HSA-877312	Regulation of IFNG signaling	28.0	ventral tegmental area
JAK2	15	0	457	1774	0.12501760811381885	0.05187634675087319	0.0	0.45036074988282837	REACT:R-HSA-877312	Regulation of IFNG signaling	18.8	ventral thalamic nuclei
JAK2	15	0	457	1774	0.12501760811381885	0.05187634675087319	0.0	0.45036074988282837	REACT:R-HSA-877312	Regulation of IFNG signaling	31.0	ventrolateral medulla, A1-C1 cell groups
JAK2	15	0	457	1774	0.12501760811381885	0.05187634675087319	0.0	0.45036074988282837	REACT:R-HSA-877312	Regulation of IFNG signaling	23.6	ventrolateral tegmental area, A5 NE cell group
JAK2	15	0	457	1774	0.12501760811381885	0.05187634675087319	0.0	0.45036074988282837	REACT:R-HSA-877312	Regulation of IFNG signaling	35.3	ventromedial nucleus
JAK2	15	0	457	1774	0.12501760811381885	0.05187634675087319	0.0	0.45036074988282837	REACT:R-HSA-877312	Regulation of IFNG signaling	48.2	vermis
JAK2	15	0	457	1774	0.12501760811381885	0.05187634675087319	0.0	0.45036074988282837	REACT:R-HSA-877312	Regulation of IFNG signaling	19.0	zona incerta
JAK2	15	0	457	1774	0.12501760811381885	0.05187634675087319	0.0	0.45036074988282837	REACT:R-HSA-8853659	RET signaling	18.7	amygdala
JAK2	15	0	457	1774	0.12501760811381885	0.05187634675087319	0.0	0.45036074988282837	REACT:R-HSA-8853659	RET signaling	38.6	angular gyrus
JAK2	15	0	457	1774	0.12501760811381885	0.05187634675087319	0.0	0.45036074988282837	REACT:R-HSA-8853659	RET signaling	43.5	angular gyrus (white matter)
JAK2	15	0	457	1774	0.12501760811381885	0.05187634675087319	0.0	0.45036074988282837	REACT:R-HSA-8853659	RET signaling	21.6	anterior cingulate cortex, supragenual-dorsal
JAK2	15	0	457	1774	0.12501760811381885	0.05187634675087319	0.0	0.45036074988282837	REACT:R-HSA-8853659	RET signaling	18.1	anterior cingulate cortex, supragenual-ventral
JAK2	15	0	457	1774	0.12501760811381885	0.05187634675087319	0.0	0.45036074988282837	REACT:R-HSA-8853659	RET signaling	30.6	anterior cochlear nucleus, ventral
JAK2	15	0	457	1774	0.12501760811381885	0.05187634675087319	0.0	0.45036074988282837	REACT:R-HSA-8853659	RET signaling	31.5	anterior funiculus (white matter)
JAK2	15	0	457	1774	0.12501760811381885	0.05187634675087319	0.0	0.45036074988282837	REACT:R-HSA-8853659	RET signaling	33.1	anterior insular cortex, dorsal
JAK2	15	0	457	1774	0.12501760811381885	0.05187634675087319	0.0	0.45036074988282837	REACT:R-HSA-8853659	RET signaling	33.7	anterior insular cortex, ventral
JAK2	15	0	457	1774	0.12501760811381885	0.05187634675087319	0.0	0.45036074988282837	REACT:R-HSA-8853659	RET signaling	18.1	anterior thalamic nucleus, ventral
JAK2	15	0	457	1774	0.12501760811381885	0.05187634675087319	0.0	0.45036074988282837	REACT:R-HSA-8853659	RET signaling	28.2	arcuate nucleus
JAK2	15	0	457	1774	0.12501760811381885	0.05187634675087319	0.0	0.45036074988282837	REACT:R-HSA-8853659	RET signaling	31.9	area parastriata, inferior
JAK2	15	0	457	1774	0.12501760811381885	0.05187634675087319	0.0	0.45036074988282837	REACT:R-HSA-8853659	RET signaling	31.1	area parastriata, parietal
JAK2	15	0	457	1774	0.12501760811381885	0.05187634675087319	0.0	0.45036074988282837	REACT:R-HSA-8853659	RET signaling	27.8	area parastriata, superior
JAK2	15	0	457	1774	0.12501760811381885	0.05187634675087319	0.0	0.45036074988282837	REACT:R-HSA-8853659	RET signaling	30.3	area parastriata, temporal
JAK2	15	0	457	1774	0.12501760811381885	0.05187634675087319	0.0	0.45036074988282837	REACT:R-HSA-8853659	RET signaling	25.1	area postrema
JAK2	15	0	457	1774	0.12501760811381885	0.05187634675087319	0.0	0.45036074988282837	REACT:R-HSA-8853659	RET signaling	36.6	area striata
JAK2	15	0	457	1774	0.12501760811381885	0.05187634675087319	0.0	0.45036074988282837	REACT:R-HSA-8853659	RET signaling	35.9	area striata (white matter)
JAK2	15	0	457	1774	0.12501760811381885	0.05187634675087319	0.0	0.45036074988282837	REACT:R-HSA-8853659	RET signaling	26.9	basal amygdala
JAK2	15	0	457	1774	0.12501760811381885	0.05187634675087319	0.0	0.45036074988282837	REACT:R-HSA-8853659	RET signaling	25.5	caudate nucleus
JAK2	15	0	457	1774	0.12501760811381885	0.05187634675087319	0.0	0.45036074988282837	REACT:R-HSA-8853659	RET signaling	22.6	central amygdala
JAK2	15	0	457	1774	0.12501760811381885	0.05187634675087319	0.0	0.45036074988282837	REACT:R-HSA-8853659	RET signaling	28.3	centromedial thalamic nucleus
JAK2	15	0	457	1774	0.12501760811381885	0.05187634675087319	0.0	0.45036074988282837	REACT:R-HSA-8853659	RET signaling	46.5	cerebellar cortex
JAK2	15	0	457	1774	0.12501760811381885	0.05187634675087319	0.0	0.45036074988282837	REACT:R-HSA-8853659	RET signaling	27.0	cerebellar nuclei
JAK2	15	0	457	1774	0.12501760811381885	0.05187634675087319	0.0	0.45036074988282837	REACT:R-HSA-8853659	RET signaling	30.3	cerebellar white matter
JAK2	15	0	457	1774	0.12501760811381885	0.05187634675087319	0.0	0.45036074988282837	REACT:R-HSA-8853659	RET signaling	27.5	cervical spinal cord, central gray
JAK2	15	0	457	1774	0.12501760811381885	0.05187634675087319	0.0	0.45036074988282837	REACT:R-HSA-8853659	RET signaling	28.6	cervical spinal cord, dorsal horn
JAK2	15	0	457	1774	0.12501760811381885	0.05187634675087319	0.0	0.45036074988282837	REACT:R-HSA-8853659	RET signaling	20.6	cervical spinal cord, ventral horn
JAK2	15	0	457	1774	0.12501760811381885	0.05187634675087319	0.0	0.45036074988282837	REACT:R-HSA-8853659	RET signaling	17.3	choroid plexus
JAK2	15	0	457	1774	0.12501760811381885	0.05187634675087319	0.0	0.45036074988282837	REACT:R-HSA-8853659	RET signaling	31.0	claustrum
JAK2	15	0	457	1774	0.12501760811381885	0.05187634675087319	0.0	0.45036074988282837	REACT:R-HSA-8853659	RET signaling	30.9	corpus callosum, genu (white matter)
JAK2	15	0	457	1774	0.12501760811381885	0.05187634675087319	0.0	0.45036074988282837	REACT:R-HSA-8853659	RET signaling	29.5	corpus callosum, splenium (white matter)
JAK2	15	0	457	1774	0.12501760811381885	0.05187634675087319	0.0	0.45036074988282837	REACT:R-HSA-8853659	RET signaling	25.1	corticomedial amygdala
JAK2	15	0	457	1774	0.12501760811381885	0.05187634675087319	0.0	0.45036074988282837	REACT:R-HSA-8853659	RET signaling	22.7	cuneiform nucleus
JAK2	15	0	457	1774	0.12501760811381885	0.05187634675087319	0.0	0.45036074988282837	REACT:R-HSA-8853659	RET signaling	24.7	dentate gyrus
JAK2	15	0	457	1774	0.12501760811381885	0.05187634675087319	0.0	0.45036074988282837	REACT:R-HSA-8853659	RET signaling	23.2	dorsal cochlear nucleus
JAK2	15	0	457	1774	0.12501760811381885	0.05187634675087319	0.0	0.45036074988282837	REACT:R-HSA-8853659	RET signaling	24.8	dorsal funiculus (white matter)
JAK2	15	0	457	1774	0.12501760811381885	0.05187634675087319	0.0	0.45036074988282837	REACT:R-HSA-8853659	RET signaling	29.0	dorsal medullary reticular nucleus
JAK2	15	0	457	1774	0.12501760811381885	0.05187634675087319	0.0	0.45036074988282837	REACT:R-HSA-8853659	RET signaling	23.0	dorsal motor vagal complex
JAK2	15	0	457	1774	0.12501760811381885	0.05187634675087319	0.0	0.45036074988282837	REACT:R-HSA-8853659	RET signaling	30.2	dorsal raphe nucleus
JAK2	15	0	457	1774	0.12501760811381885	0.05187634675087319	0.0	0.45036074988282837	REACT:R-HSA-8853659	RET signaling	23.7	dorsal tegmental nucleus
JAK2	15	0	457	1774	0.12501760811381885	0.05187634675087319	0.0	0.45036074988282837	REACT:R-HSA-8853659	RET signaling	28.4	dorsolateral tegmental area
JAK2	15	0	457	1774	0.12501760811381885	0.05187634675087319	0.0	0.45036074988282837	REACT:R-HSA-8853659	RET signaling	31.6	dorsomedial nucleus
JAK2	15	0	457	1774	0.12501760811381885	0.05187634675087319	0.0	0.45036074988282837	REACT:R-HSA-8853659	RET signaling	26.5	entorhinal gyrus
JAK2	15	0	457	1774	0.12501760811381885	0.05187634675087319	0.0	0.45036074988282837	REACT:R-HSA-8853659	RET signaling	48.6	flocculonodular lobe
JAK2	15	0	457	1774	0.12501760811381885	0.05187634675087319	0.0	0.45036074988282837	REACT:R-HSA-8853659	RET signaling	22.5	frontal eye field
JAK2	15	0	457	1774	0.12501760811381885	0.05187634675087319	0.0	0.45036074988282837	REACT:R-HSA-8853659	RET signaling	36.3	frontal operculum
JAK2	15	0	457	1774	0.12501760811381885	0.05187634675087319	0.0	0.45036074988282837	REACT:R-HSA-8853659	RET signaling	35.2	fusiform gyrus
JAK2	15	0	457	1774	0.12501760811381885	0.05187634675087319	0.0	0.45036074988282837	REACT:R-HSA-8853659	RET signaling	23.5	gigantocellular reticular nuclei, medullary
JAK2	15	0	457	1774	0.12501760811381885	0.05187634675087319	0.0	0.45036074988282837	REACT:R-HSA-8853659	RET signaling	27.4	gigantocellular reticular nuclei, pars
JAK2	15	0	457	1774	0.12501760811381885	0.05187634675087319	0.0	0.45036074988282837	REACT:R-HSA-8853659	RET signaling	21.8	globus pallidus, externus
JAK2	15	0	457	1774	0.12501760811381885	0.05187634675087319	0.0	0.45036074988282837	REACT:R-HSA-8853659	RET signaling	24.1	globus pallidus, internus
JAK2	15	0	457	1774	0.12501760811381885	0.05187634675087319	0.0	0.45036074988282837	REACT:R-HSA-8853659	RET signaling	22.5	habenula
JAK2	15	0	457	1774	0.12501760811381885	0.05187634675087319	0.0	0.45036074988282837	REACT:R-HSA-8853659	RET signaling	25.4	hippocampus
JAK2	15	0	457	1774	0.12501760811381885	0.05187634675087319	0.0	0.45036074988282837	REACT:R-HSA-8853659	RET signaling	35.3	hippocampus, CA1
JAK2	15	0	457	1774	0.12501760811381885	0.05187634675087319	0.0	0.45036074988282837	REACT:R-HSA-8853659	RET signaling	26.1	hippocampus, CA2
JAK2	15	0	457	1774	0.12501760811381885	0.05187634675087319	0.0	0.45036074988282837	REACT:R-HSA-8853659	RET signaling	23.1	hippocampus, CA3
JAK2	15	0	457	1774	0.12501760811381885	0.05187634675087319	0.0	0.45036074988282837	REACT:R-HSA-8853659	RET signaling	31.9	inferior colliculus
JAK2	15	0	457	1774	0.12501760811381885	0.05187634675087319	0.0	0.45036074988282837	REACT:R-HSA-8853659	RET signaling	25.6	inferior frontal gyrus, opercular
JAK2	15	0	457	1774	0.12501760811381885	0.05187634675087319	0.0	0.45036074988282837	REACT:R-HSA-8853659	RET signaling	20.9	inferior olive
JAK2	15	0	457	1774	0.12501760811381885	0.05187634675087319	0.0	0.45036074988282837	REACT:R-HSA-8853659	RET signaling	29.7	inferior parietal lobule
JAK2	15	0	457	1774	0.12501760811381885	0.05187634675087319	0.0	0.45036074988282837	REACT:R-HSA-8853659	RET signaling	38.8	inferior temporal gyrus
JAK2	15	0	457	1774	0.12501760811381885	0.05187634675087319	0.0	0.45036074988282837	REACT:R-HSA-8853659	RET signaling	31.4	intraparietal deep sulcus
JAK2	15	0	457	1774	0.12501760811381885	0.05187634675087319	0.0	0.45036074988282837	REACT:R-HSA-8853659	RET signaling	27.7	Kolliker-Fuse nucleus
JAK2	15	0	457	1774	0.12501760811381885	0.05187634675087319	0.0	0.45036074988282837	REACT:R-HSA-8853659	RET signaling	20.2	lateral amygdala
JAK2	15	0	457	1774	0.12501760811381885	0.05187634675087319	0.0	0.45036074988282837	REACT:R-HSA-8853659	RET signaling	28.6	lateral funiculus (white matter)
JAK2	15	0	457	1774	0.12501760811381885	0.05187634675087319	0.0	0.45036074988282837	REACT:R-HSA-8853659	RET signaling	15.7	lateral geniculate body
JAK2	15	0	457	1774	0.12501760811381885	0.05187634675087319	0.0	0.45036074988282837	REACT:R-HSA-8853659	RET signaling	26.7	lateral hypothalamic area
JAK2	15	0	457	1774	0.12501760811381885	0.05187634675087319	0.0	0.45036074988282837	REACT:R-HSA-8853659	RET signaling	28.0	lateral lemniscal nuclei
JAK2	15	0	457	1774	0.12501760811381885	0.05187634675087319	0.0	0.45036074988282837	REACT:R-HSA-8853659	RET signaling	25.7	lateral medullary reticular nucleus
JAK2	15	0	457	1774	0.12501760811381885	0.05187634675087319	0.0	0.45036074988282837	REACT:R-HSA-8853659	RET signaling	35.3	lateral parabrachial nucleus
JAK2	15	0	457	1774	0.12501760811381885	0.05187634675087319	0.0	0.45036074988282837	REACT:R-HSA-8853659	RET signaling	15.8	lateral thalamic nuclei
JAK2	15	0	457	1774	0.12501760811381885	0.05187634675087319	0.0	0.45036074988282837	REACT:R-HSA-8853659	RET signaling	26.3	lateral vestibular nucleus
JAK2	15	0	457	1774	0.12501760811381885	0.05187634675087319	0.0	0.45036074988282837	REACT:R-HSA-8853659	RET signaling	31.9	lingual gyrus
JAK2	15	0	457	1774	0.12501760811381885	0.05187634675087319	0.0	0.45036074988282837	REACT:R-HSA-8853659	RET signaling	25.2	locus coeruleus
JAK2	15	0	457	1774	0.12501760811381885	0.05187634675087319	0.0	0.45036074988282837	REACT:R-HSA-8853659	RET signaling	23.6	mammillary body
JAK2	15	0	457	1774	0.12501760811381885	0.05187634675087319	0.0	0.45036074988282837	REACT:R-HSA-8853659	RET signaling	17.1	medial dorsal thalamic nucleus
JAK2	15	0	457	1774	0.12501760811381885	0.05187634675087319	0.0	0.45036074988282837	REACT:R-HSA-8853659	RET signaling	17.6	medial geniculate body
JAK2	15	0	457	1774	0.12501760811381885	0.05187634675087319	0.0	0.45036074988282837	REACT:R-HSA-8853659	RET signaling	29.2	medial olivary nucleus
JAK2	15	0	457	1774	0.12501760811381885	0.05187634675087319	0.0	0.45036074988282837	REACT:R-HSA-8853659	RET signaling	29.1	medial parabrachial nucleus
JAK2	15	0	457	1774	0.12501760811381885	0.05187634675087319	0.0	0.45036074988282837	REACT:R-HSA-8853659	RET signaling	29.8	medial periolivary nuclei
JAK2	15	0	457	1774	0.12501760811381885	0.05187634675087319	0.0	0.45036074988282837	REACT:R-HSA-8853659	RET signaling	23.0	medial vestibular nucleus
JAK2	15	0	457	1774	0.12501760811381885	0.05187634675087319	0.0	0.45036074988282837	REACT:R-HSA-8853659	RET signaling	30.8	median raphe nucleus
JAK2	15	0	457	1774	0.12501760811381885	0.05187634675087319	0.0	0.45036074988282837	REACT:R-HSA-8853659	RET signaling	19.3	middle cingulate cortex
JAK2	15	0	457	1774	0.12501760811381885	0.05187634675087319	0.0	0.45036074988282837	REACT:R-HSA-8853659	RET signaling	36.7	middle temporal gyrus
JAK2	15	0	457	1774	0.12501760811381885	0.05187634675087319	0.0	0.45036074988282837	REACT:R-HSA-8853659	RET signaling	23.7	motor facial nucleus
JAK2	15	0	457	1774	0.12501760811381885	0.05187634675087319	0.0	0.45036074988282837	REACT:R-HSA-8853659	RET signaling	27.5	motor hypoglossal nucleus
JAK2	15	0	457	1774	0.12501760811381885	0.05187634675087319	0.0	0.45036074988282837	REACT:R-HSA-8853659	RET signaling	25.5	motor trigeminal nucleus
JAK2	15	0	457	1774	0.12501760811381885	0.05187634675087319	0.0	0.45036074988282837	REACT:R-HSA-8853659	RET signaling	30.8	nuclei of the trapezoid body
JAK2	15	0	457	1774	0.12501760811381885	0.05187634675087319	0.0	0.45036074988282837	REACT:R-HSA-8853659	RET signaling	30.5	nucleus accumbens
JAK2	15	0	457	1774	0.12501760811381885	0.05187634675087319	0.0	0.45036074988282837	REACT:R-HSA-8853659	RET signaling	34.5	nucleus ambiguus
JAK2	15	0	457	1774	0.12501760811381885	0.05187634675087319	0.0	0.45036074988282837	REACT:R-HSA-8853659	RET signaling	21.5	nucleus basalis of Meynert
JAK2	15	0	457	1774	0.12501760811381885	0.05187634675087319	0.0	0.45036074988282837	REACT:R-HSA-8853659	RET signaling	22.8	nucleus cuneatus
JAK2	15	0	457	1774	0.12501760811381885	0.05187634675087319	0.0	0.45036074988282837	REACT:R-HSA-8853659	RET signaling	22.0	nucleus gracilis
JAK2	15	0	457	1774	0.12501760811381885	0.05187634675087319	0.0	0.45036074988282837	REACT:R-HSA-8853659	RET signaling	34.2	nucleus of the diagonal band
JAK2	15	0	457	1774	0.12501760811381885	0.05187634675087319	0.0	0.45036074988282837	REACT:R-HSA-8853659	RET signaling	25.6	nucleus raphe magnus
JAK2	15	0	457	1774	0.12501760811381885	0.05187634675087319	0.0	0.45036074988282837	REACT:R-HSA-8853659	RET signaling	28.3	nucleus raphe obscurus
JAK2	15	0	457	1774	0.12501760811381885	0.05187634675087319	0.0	0.45036074988282837	REACT:R-HSA-8853659	RET signaling	32.3	nucleus raphe pallidus
JAK2	15	0	457	1774	0.12501760811381885	0.05187634675087319	0.0	0.45036074988282837	REACT:R-HSA-8853659	RET signaling	27.6	nucleus reuniens
JAK2	15	0	457	1774	0.12501760811381885	0.05187634675087319	0.0	0.45036074988282837	REACT:R-HSA-8853659	RET signaling	23.1	nucleus rhomboideus
JAK2	15	0	457	1774	0.12501760811381885	0.05187634675087319	0.0	0.45036074988282837	REACT:R-HSA-8853659	RET signaling	37.9	nucleus tractus solitarii
JAK2	15	0	457	1774	0.12501760811381885	0.05187634675087319	0.0	0.45036074988282837	REACT:R-HSA-8853659	RET signaling	36.1	occipital cortex
JAK2	15	0	457	1774	0.12501760811381885	0.05187634675087319	0.0	0.45036074988282837	REACT:R-HSA-8853659	RET signaling	27.2	occipital cortex (white matter)
JAK2	15	0	457	1774	0.12501760811381885	0.05187634675087319	0.0	0.45036074988282837	REACT:R-HSA-8853659	RET signaling	26.4	olfactory area
JAK2	15	0	457	1774	0.12501760811381885	0.05187634675087319	0.0	0.45036074988282837	REACT:R-HSA-8853659	RET signaling	29.8	olfactory tubercle
JAK2	15	0	457	1774	0.12501760811381885	0.05187634675087319	0.0	0.45036074988282837	REACT:R-HSA-8853659	RET signaling	24.7	orbitofrontal gyrus, anterior
JAK2	15	0	457	1774	0.12501760811381885	0.05187634675087319	0.0	0.45036074988282837	REACT:R-HSA-8853659	RET signaling	24.0	paracentral lobule, anterior
JAK2	15	0	457	1774	0.12501760811381885	0.05187634675087319	0.0	0.45036074988282837	REACT:R-HSA-8853659	RET signaling	21.0	paracentral lobule, posterior
JAK2	15	0	457	1774	0.12501760811381885	0.05187634675087319	0.0	0.45036074988282837	REACT:R-HSA-8853659	RET signaling	24.0	parahippocampal cortex
JAK2	15	0	457	1774	0.12501760811381885	0.05187634675087319	0.0	0.45036074988282837	REACT:R-HSA-8853659	RET signaling	41.5	parahippocampal cortex (white matter)
JAK2	15	0	457	1774	0.12501760811381885	0.05187634675087319	0.0	0.45036074988282837	REACT:R-HSA-8853659	RET signaling	31.1	paramedian reticular nucleus
JAK2	15	0	457	1774	0.12501760811381885	0.05187634675087319	0.0	0.45036074988282837	REACT:R-HSA-8853659	RET signaling	26.5	paraventricular nucleus
JAK2	15	0	457	1774	0.12501760811381885	0.05187634675087319	0.0	0.45036074988282837	REACT:R-HSA-8853659	RET signaling	20.7	parietal operculum
JAK2	15	0	457	1774	0.12501760811381885	0.05187634675087319	0.0	0.45036074988282837	REACT:R-HSA-8853659	RET signaling	36.9	parieto-insular cortex
JAK2	15	0	457	1774	0.12501760811381885	0.05187634675087319	0.0	0.45036074988282837	REACT:R-HSA-8853659	RET signaling	26.8	parieto-occipital transitional area
JAK2	15	0	457	1774	0.12501760811381885	0.05187634675087319	0.0	0.45036074988282837	REACT:R-HSA-8853659	RET signaling	25.4	parieto-temporal junction (white matter)
JAK2	15	0	457	1774	0.12501760811381885	0.05187634675087319	0.0	0.45036074988282837	REACT:R-HSA-8853659	RET signaling	25.7	parvicellular reticular nuclei
JAK2	15	0	457	1774	0.12501760811381885	0.05187634675087319	0.0	0.45036074988282837	REACT:R-HSA-8853659	RET signaling	31.8	parvicellular reticular nuclei, medullary
JAK2	15	0	457	1774	0.12501760811381885	0.05187634675087319	0.0	0.45036074988282837	REACT:R-HSA-8853659	RET signaling	27.3	pedunculopontine tegmental nucleus
JAK2	15	0	457	1774	0.12501760811381885	0.05187634675087319	0.0	0.45036074988282837	REACT:R-HSA-8853659	RET signaling	20.9	periaquaductal grey, anterior
JAK2	15	0	457	1774	0.12501760811381885	0.05187634675087319	0.0	0.45036074988282837	REACT:R-HSA-8853659	RET signaling	29.0	periaquaductal grey, dorsal
JAK2	15	0	457	1774	0.12501760811381885	0.05187634675087319	0.0	0.45036074988282837	REACT:R-HSA-8853659	RET signaling	28.5	periaquaductal grey, lateral
JAK2	15	0	457	1774	0.12501760811381885	0.05187634675087319	0.0	0.45036074988282837	REACT:R-HSA-8853659	RET signaling	35.2	perirhinal gyrus
JAK2	15	0	457	1774	0.12501760811381885	0.05187634675087319	0.0	0.45036074988282837	REACT:R-HSA-8853659	RET signaling	37.0	peritrigeminal nucleus
JAK2	15	0	457	1774	0.12501760811381885	0.05187634675087319	0.0	0.45036074988282837	REACT:R-HSA-8853659	RET signaling	27.4	piriform cortex
JAK2	15	0	457	1774	0.12501760811381885	0.05187634675087319	0.0	0.45036074988282837	REACT:R-HSA-8853659	RET signaling	29.5	pontine nuclei
JAK2	15	0	457	1774	0.12501760811381885	0.05187634675087319	0.0	0.45036074988282837	REACT:R-HSA-8853659	RET signaling	34.0	pontine raphe nucleus
JAK2	15	0	457	1774	0.12501760811381885	0.05187634675087319	0.0	0.45036074988282837	REACT:R-HSA-8853659	RET signaling	18.2	postcentral gyrus
JAK2	15	0	457	1774	0.12501760811381885	0.05187634675087319	0.0	0.45036074988282837	REACT:R-HSA-8853659	RET signaling	27.1	postcentral gyrus, dorsal
JAK2	15	0	457	1774	0.12501760811381885	0.05187634675087319	0.0	0.45036074988282837	REACT:R-HSA-8853659	RET signaling	33.6	postcentral gyrus, middle
JAK2	15	0	457	1774	0.12501760811381885	0.05187634675087319	0.0	0.45036074988282837	REACT:R-HSA-8853659	RET signaling	29.1	postcentral gyrus, ventral
JAK2	15	0	457	1774	0.12501760811381885	0.05187634675087319	0.0	0.45036074988282837	REACT:R-HSA-8853659	RET signaling	14.4	posterior cingulate cortex
JAK2	15	0	457	1774	0.12501760811381885	0.05187634675087319	0.0	0.45036074988282837	REACT:R-HSA-8853659	RET signaling	20.0	posterior cingulate cortex, dorsal
JAK2	15	0	457	1774	0.12501760811381885	0.05187634675087319	0.0	0.45036074988282837	REACT:R-HSA-8853659	RET signaling	23.1	posterior cingulate cortex, ventral
JAK2	15	0	457	1774	0.12501760811381885	0.05187634675087319	0.0	0.45036074988282837	REACT:R-HSA-8853659	RET signaling	31.3	posterior insular cortex
JAK2	15	0	457	1774	0.12501760811381885	0.05187634675087319	0.0	0.45036074988282837	REACT:R-HSA-8853659	RET signaling	11.5	posterior thalamic nucleus
JAK2	15	0	457	1774	0.12501760811381885	0.05187634675087319	0.0	0.45036074988282837	REACT:R-HSA-8853659	RET signaling	31.1	posteroventral cochlear nucleus
JAK2	15	0	457	1774	0.12501760811381885	0.05187634675087319	0.0	0.45036074988282837	REACT:R-HSA-8853659	RET signaling	23.9	precentral gyrus
JAK2	15	0	457	1774	0.12501760811381885	0.05187634675087319	0.0	0.45036074988282837	REACT:R-HSA-8853659	RET signaling	20.2	precentral gyrus, dorsal
JAK2	15	0	457	1774	0.12501760811381885	0.05187634675087319	0.0	0.45036074988282837	REACT:R-HSA-8853659	RET signaling	29.4	precentral gyrus, middle
JAK2	15	0	457	1774	0.12501760811381885	0.05187634675087319	0.0	0.45036074988282837	REACT:R-HSA-8853659	RET signaling	23.0	precentral gyrus, ventral
JAK2	15	0	457	1774	0.12501760811381885	0.05187634675087319	0.0	0.45036074988282837	REACT:R-HSA-8853659	RET signaling	25.7	precuneus
JAK2	15	0	457	1774	0.12501760811381885	0.05187634675087319	0.0	0.45036074988282837	REACT:R-HSA-8853659	RET signaling	28.9	premotor cortex, dorsal
JAK2	15	0	457	1774	0.12501760811381885	0.05187634675087319	0.0	0.45036074988282837	REACT:R-HSA-8853659	RET signaling	28.7	premotor cortex, ventral
JAK2	15	0	457	1774	0.12501760811381885	0.05187634675087319	0.0	0.45036074988282837	REACT:R-HSA-8853659	RET signaling	29.4	preoptic area
JAK2	15	0	457	1774	0.12501760811381885	0.05187634675087319	0.0	0.45036074988282837	REACT:R-HSA-8853659	RET signaling	28.2	prepositus hypoglossal nucleus
JAK2	15	0	457	1774	0.12501760811381885	0.05187634675087319	0.0	0.45036074988282837	REACT:R-HSA-8853659	RET signaling	22.8	pretectal area
JAK2	15	0	457	1774	0.12501760811381885	0.05187634675087319	0.0	0.45036074988282837	REACT:R-HSA-8853659	RET signaling	29.1	principal sensory trigeminal nucleus
JAK2	15	0	457	1774	0.12501760811381885	0.05187634675087319	0.0	0.45036074988282837	REACT:R-HSA-8853659	RET signaling	17.0	pulvinar
JAK2	15	0	457	1774	0.12501760811381885	0.05187634675087319	0.0	0.45036074988282837	REACT:R-HSA-8853659	RET signaling	23.8	putamen
JAK2	15	0	457	1774	0.12501760811381885	0.05187634675087319	0.0	0.45036074988282837	REACT:R-HSA-8853659	RET signaling	21.2	red nucleus
JAK2	15	0	457	1774	0.12501760811381885	0.05187634675087319	0.0	0.45036074988282837	REACT:R-HSA-8853659	RET signaling	23.3	reticular pontine nucleus, caudal
JAK2	15	0	457	1774	0.12501760811381885	0.05187634675087319	0.0	0.45036074988282837	REACT:R-HSA-8853659	RET signaling	25.0	reticular pontine nucleus, oral
JAK2	15	0	457	1774	0.12501760811381885	0.05187634675087319	0.0	0.45036074988282837	REACT:R-HSA-8853659	RET signaling	19.5	reticulotegmental nucleus
JAK2	15	0	457	1774	0.12501760811381885	0.05187634675087319	0.0	0.45036074988282837	REACT:R-HSA-8853659	RET signaling	29.8	retrosplenial cortex
JAK2	15	0	457	1774	0.12501760811381885	0.05187634675087319	0.0	0.45036074988282837	REACT:R-HSA-8853659	RET signaling	30.1	septal nuclei
JAK2	15	0	457	1774	0.12501760811381885	0.05187634675087319	0.0	0.45036074988282837	REACT:R-HSA-8853659	RET signaling	20.2	somatomor cortex, precentral gyrus (white matter)
JAK2	15	0	457	1774	0.12501760811381885	0.05187634675087319	0.0	0.45036074988282837	REACT:R-HSA-8853659	RET signaling	21.6	somatosensory cortex, postcentral gyrus, ventral (white matter)
JAK2	15	0	457	1774	0.12501760811381885	0.05187634675087319	0.0	0.45036074988282837	REACT:R-HSA-8853659	RET signaling	23.8	spinal trigeminal nucleus, caudal
JAK2	15	0	457	1774	0.12501760811381885	0.05187634675087319	0.0	0.45036074988282837	REACT:R-HSA-8853659	RET signaling	29.1	spinal trigeminal nucleus, interpolar
JAK2	15	0	457	1774	0.12501760811381885	0.05187634675087319	0.0	0.45036074988282837	REACT:R-HSA-8853659	RET signaling	30.6	spinal trigeminal nucleus, oral
JAK2	15	0	457	1774	0.12501760811381885	0.05187634675087319	0.0	0.45036074988282837	REACT:R-HSA-8853659	RET signaling	23.5	spinal vestibular nucleus
JAK2	15	0	457	1774	0.12501760811381885	0.05187634675087319	0.0	0.45036074988282837	REACT:R-HSA-8853659	RET signaling	28.8	stria terminalis, bed nucleus
JAK2	15	0	457	1774	0.12501760811381885	0.05187634675087319	0.0	0.45036074988282837	REACT:R-HSA-8853659	RET signaling	28.2	subcentral gyrus, S2
JAK2	15	0	457	1774	0.12501760811381885	0.05187634675087319	0.0	0.45036074988282837	REACT:R-HSA-8853659	RET signaling	30.0	subcoeruleus area
JAK2	15	0	457	1774	0.12501760811381885	0.05187634675087319	0.0	0.45036074988282837	REACT:R-HSA-8853659	RET signaling	27.0	subiculum
JAK2	15	0	457	1774	0.12501760811381885	0.05187634675087319	0.0	0.45036074988282837	REACT:R-HSA-8853659	RET signaling	21.1	substantia nigra
JAK2	15	0	457	1774	0.12501760811381885	0.05187634675087319	0.0	0.45036074988282837	REACT:R-HSA-8853659	RET signaling	20.7	subthalamic nucleus
JAK2	15	0	457	1774	0.12501760811381885	0.05187634675087319	0.0	0.45036074988282837	REACT:R-HSA-8853659	RET signaling	22.5	superior colliculus
JAK2	15	0	457	1774	0.12501760811381885	0.05187634675087319	0.0	0.45036074988282837	REACT:R-HSA-8853659	RET signaling	26.7	superior olive
JAK2	15	0	457	1774	0.12501760811381885	0.05187634675087319	0.0	0.45036074988282837	REACT:R-HSA-8853659	RET signaling	32.4	superior parietal lobule
JAK2	15	0	457	1774	0.12501760811381885	0.05187634675087319	0.0	0.45036074988282837	REACT:R-HSA-8853659	RET signaling	38.9	superior temporal gyrus
JAK2	15	0	457	1774	0.12501760811381885	0.05187634675087319	0.0	0.45036074988282837	REACT:R-HSA-8853659	RET signaling	29.6	superior vestibular nucleus
JAK2	15	0	457	1774	0.12501760811381885	0.05187634675087319	0.0	0.45036074988282837	REACT:R-HSA-8853659	RET signaling	20.4	supplementary motor cortex
JAK2	15	0	457	1774	0.12501760811381885	0.05187634675087319	0.0	0.45036074988282837	REACT:R-HSA-8853659	RET signaling	35.8	supramarginal gyrus
JAK2	15	0	457	1774	0.12501760811381885	0.05187634675087319	0.0	0.45036074988282837	REACT:R-HSA-8853659	RET signaling	34.7	supraoptic nucleus
JAK2	15	0	457	1774	0.12501760811381885	0.05187634675087319	0.0	0.45036074988282837	REACT:R-HSA-8853659	RET signaling	32.4	temporal pole
JAK2	15	0	457	1774	0.12501760811381885	0.05187634675087319	0.0	0.45036074988282837	REACT:R-HSA-8853659	RET signaling	27.6	temporal white matter
JAK2	15	0	457	1774	0.12501760811381885	0.05187634675087319	0.0	0.45036074988282837	REACT:R-HSA-8853659	RET signaling	28.0	temporo-insular cortex, parainsular gyrus
JAK2	15	0	457	1774	0.12501760811381885	0.05187634675087319	0.0	0.45036074988282837	REACT:R-HSA-8853659	RET signaling	57.7	temporo-occipital transitional zone
JAK2	15	0	457	1774	0.12501760811381885	0.05187634675087319	0.0	0.45036074988282837	REACT:R-HSA-8853659	RET signaling	44.6	transversal temporal gyrus, anterior
JAK2	15	0	457	1774	0.12501760811381885	0.05187634675087319	0.0	0.45036074988282837	REACT:R-HSA-8853659	RET signaling	36.9	transversal temporal gyrus, posterior
JAK2	15	0	457	1774	0.12501760811381885	0.05187634675087319	0.0	0.45036074988282837	REACT:R-HSA-8853659	RET signaling	25.7	ventral medullary reticular nucleus
JAK2	15	0	457	1774	0.12501760811381885	0.05187634675087319	0.0	0.45036074988282837	REACT:R-HSA-8853659	RET signaling	30.8	ventral periolivary nuclei
JAK2	15	0	457	1774	0.12501760811381885	0.05187634675087319	0.0	0.45036074988282837	REACT:R-HSA-8853659	RET signaling	17.2	ventral posterolateral thalamic nucleus
JAK2	15	0	457	1774	0.12501760811381885	0.05187634675087319	0.0	0.45036074988282837	REACT:R-HSA-8853659	RET signaling	20.5	ventral posteromedial thalamic nucleus
JAK2	15	0	457	1774	0.12501760811381885	0.05187634675087319	0.0	0.45036074988282837	REACT:R-HSA-8853659	RET signaling	28.0	ventral tegmental area
JAK2	15	0	457	1774	0.12501760811381885	0.05187634675087319	0.0	0.45036074988282837	REACT:R-HSA-8853659	RET signaling	18.8	ventral thalamic nuclei
JAK2	15	0	457	1774	0.12501760811381885	0.05187634675087319	0.0	0.45036074988282837	REACT:R-HSA-8853659	RET signaling	31.0	ventrolateral medulla, A1-C1 cell groups
JAK2	15	0	457	1774	0.12501760811381885	0.05187634675087319	0.0	0.45036074988282837	REACT:R-HSA-8853659	RET signaling	23.6	ventrolateral tegmental area, A5 NE cell group
JAK2	15	0	457	1774	0.12501760811381885	0.05187634675087319	0.0	0.45036074988282837	REACT:R-HSA-8853659	RET signaling	35.3	ventromedial nucleus
JAK2	15	0	457	1774	0.12501760811381885	0.05187634675087319	0.0	0.45036074988282837	REACT:R-HSA-8853659	RET signaling	48.2	vermis
JAK2	15	0	457	1774	0.12501760811381885	0.05187634675087319	0.0	0.45036074988282837	REACT:R-HSA-8853659	RET signaling	19.0	zona incerta
JAK2	15	0	457	1774	0.12501760811381885	0.05187634675087319	0.0	0.45036074988282837	REACT:R-HSA-3214858	RMTs methylate histone arginines	18.7	amygdala
JAK2	15	0	457	1774	0.12501760811381885	0.05187634675087319	0.0	0.45036074988282837	REACT:R-HSA-3214858	RMTs methylate histone arginines	38.6	angular gyrus
JAK2	15	0	457	1774	0.12501760811381885	0.05187634675087319	0.0	0.45036074988282837	REACT:R-HSA-3214858	RMTs methylate histone arginines	43.5	angular gyrus (white matter)
JAK2	15	0	457	1774	0.12501760811381885	0.05187634675087319	0.0	0.45036074988282837	REACT:R-HSA-3214858	RMTs methylate histone arginines	21.6	anterior cingulate cortex, supragenual-dorsal
JAK2	15	0	457	1774	0.12501760811381885	0.05187634675087319	0.0	0.45036074988282837	REACT:R-HSA-3214858	RMTs methylate histone arginines	18.1	anterior cingulate cortex, supragenual-ventral
JAK2	15	0	457	1774	0.12501760811381885	0.05187634675087319	0.0	0.45036074988282837	REACT:R-HSA-3214858	RMTs methylate histone arginines	30.6	anterior cochlear nucleus, ventral
JAK2	15	0	457	1774	0.12501760811381885	0.05187634675087319	0.0	0.45036074988282837	REACT:R-HSA-3214858	RMTs methylate histone arginines	31.5	anterior funiculus (white matter)
JAK2	15	0	457	1774	0.12501760811381885	0.05187634675087319	0.0	0.45036074988282837	REACT:R-HSA-3214858	RMTs methylate histone arginines	33.1	anterior insular cortex, dorsal
JAK2	15	0	457	1774	0.12501760811381885	0.05187634675087319	0.0	0.45036074988282837	REACT:R-HSA-3214858	RMTs methylate histone arginines	33.7	anterior insular cortex, ventral
JAK2	15	0	457	1774	0.12501760811381885	0.05187634675087319	0.0	0.45036074988282837	REACT:R-HSA-3214858	RMTs methylate histone arginines	18.1	anterior thalamic nucleus, ventral
JAK2	15	0	457	1774	0.12501760811381885	0.05187634675087319	0.0	0.45036074988282837	REACT:R-HSA-3214858	RMTs methylate histone arginines	28.2	arcuate nucleus
JAK2	15	0	457	1774	0.12501760811381885	0.05187634675087319	0.0	0.45036074988282837	REACT:R-HSA-3214858	RMTs methylate histone arginines	31.9	area parastriata, inferior
JAK2	15	0	457	1774	0.12501760811381885	0.05187634675087319	0.0	0.45036074988282837	REACT:R-HSA-3214858	RMTs methylate histone arginines	31.1	area parastriata, parietal
JAK2	15	0	457	1774	0.12501760811381885	0.05187634675087319	0.0	0.45036074988282837	REACT:R-HSA-3214858	RMTs methylate histone arginines	27.8	area parastriata, superior
JAK2	15	0	457	1774	0.12501760811381885	0.05187634675087319	0.0	0.45036074988282837	REACT:R-HSA-3214858	RMTs methylate histone arginines	30.3	area parastriata, temporal
JAK2	15	0	457	1774	0.12501760811381885	0.05187634675087319	0.0	0.45036074988282837	REACT:R-HSA-3214858	RMTs methylate histone arginines	25.1	area postrema
JAK2	15	0	457	1774	0.12501760811381885	0.05187634675087319	0.0	0.45036074988282837	REACT:R-HSA-3214858	RMTs methylate histone arginines	36.6	area striata
JAK2	15	0	457	1774	0.12501760811381885	0.05187634675087319	0.0	0.45036074988282837	REACT:R-HSA-3214858	RMTs methylate histone arginines	35.9	area striata (white matter)
JAK2	15	0	457	1774	0.12501760811381885	0.05187634675087319	0.0	0.45036074988282837	REACT:R-HSA-3214858	RMTs methylate histone arginines	26.9	basal amygdala
JAK2	15	0	457	1774	0.12501760811381885	0.05187634675087319	0.0	0.45036074988282837	REACT:R-HSA-3214858	RMTs methylate histone arginines	25.5	caudate nucleus
JAK2	15	0	457	1774	0.12501760811381885	0.05187634675087319	0.0	0.45036074988282837	REACT:R-HSA-3214858	RMTs methylate histone arginines	22.6	central amygdala
JAK2	15	0	457	1774	0.12501760811381885	0.05187634675087319	0.0	0.45036074988282837	REACT:R-HSA-3214858	RMTs methylate histone arginines	28.3	centromedial thalamic nucleus
JAK2	15	0	457	1774	0.12501760811381885	0.05187634675087319	0.0	0.45036074988282837	REACT:R-HSA-3214858	RMTs methylate histone arginines	46.5	cerebellar cortex
JAK2	15	0	457	1774	0.12501760811381885	0.05187634675087319	0.0	0.45036074988282837	REACT:R-HSA-3214858	RMTs methylate histone arginines	27.0	cerebellar nuclei
JAK2	15	0	457	1774	0.12501760811381885	0.05187634675087319	0.0	0.45036074988282837	REACT:R-HSA-3214858	RMTs methylate histone arginines	30.3	cerebellar white matter
JAK2	15	0	457	1774	0.12501760811381885	0.05187634675087319	0.0	0.45036074988282837	REACT:R-HSA-3214858	RMTs methylate histone arginines	27.5	cervical spinal cord, central gray
JAK2	15	0	457	1774	0.12501760811381885	0.05187634675087319	0.0	0.45036074988282837	REACT:R-HSA-3214858	RMTs methylate histone arginines	28.6	cervical spinal cord, dorsal horn
JAK2	15	0	457	1774	0.12501760811381885	0.05187634675087319	0.0	0.45036074988282837	REACT:R-HSA-3214858	RMTs methylate histone arginines	20.6	cervical spinal cord, ventral horn
JAK2	15	0	457	1774	0.12501760811381885	0.05187634675087319	0.0	0.45036074988282837	REACT:R-HSA-3214858	RMTs methylate histone arginines	17.3	choroid plexus
JAK2	15	0	457	1774	0.12501760811381885	0.05187634675087319	0.0	0.45036074988282837	REACT:R-HSA-3214858	RMTs methylate histone arginines	31.0	claustrum
JAK2	15	0	457	1774	0.12501760811381885	0.05187634675087319	0.0	0.45036074988282837	REACT:R-HSA-3214858	RMTs methylate histone arginines	30.9	corpus callosum, genu (white matter)
JAK2	15	0	457	1774	0.12501760811381885	0.05187634675087319	0.0	0.45036074988282837	REACT:R-HSA-3214858	RMTs methylate histone arginines	29.5	corpus callosum, splenium (white matter)
JAK2	15	0	457	1774	0.12501760811381885	0.05187634675087319	0.0	0.45036074988282837	REACT:R-HSA-3214858	RMTs methylate histone arginines	25.1	corticomedial amygdala
JAK2	15	0	457	1774	0.12501760811381885	0.05187634675087319	0.0	0.45036074988282837	REACT:R-HSA-3214858	RMTs methylate histone arginines	22.7	cuneiform nucleus
JAK2	15	0	457	1774	0.12501760811381885	0.05187634675087319	0.0	0.45036074988282837	REACT:R-HSA-3214858	RMTs methylate histone arginines	24.7	dentate gyrus
JAK2	15	0	457	1774	0.12501760811381885	0.05187634675087319	0.0	0.45036074988282837	REACT:R-HSA-3214858	RMTs methylate histone arginines	23.2	dorsal cochlear nucleus
JAK2	15	0	457	1774	0.12501760811381885	0.05187634675087319	0.0	0.45036074988282837	REACT:R-HSA-3214858	RMTs methylate histone arginines	24.8	dorsal funiculus (white matter)
JAK2	15	0	457	1774	0.12501760811381885	0.05187634675087319	0.0	0.45036074988282837	REACT:R-HSA-3214858	RMTs methylate histone arginines	29.0	dorsal medullary reticular nucleus
JAK2	15	0	457	1774	0.12501760811381885	0.05187634675087319	0.0	0.45036074988282837	REACT:R-HSA-3214858	RMTs methylate histone arginines	23.0	dorsal motor vagal complex
JAK2	15	0	457	1774	0.12501760811381885	0.05187634675087319	0.0	0.45036074988282837	REACT:R-HSA-3214858	RMTs methylate histone arginines	30.2	dorsal raphe nucleus
JAK2	15	0	457	1774	0.12501760811381885	0.05187634675087319	0.0	0.45036074988282837	REACT:R-HSA-3214858	RMTs methylate histone arginines	23.7	dorsal tegmental nucleus
JAK2	15	0	457	1774	0.12501760811381885	0.05187634675087319	0.0	0.45036074988282837	REACT:R-HSA-3214858	RMTs methylate histone arginines	28.4	dorsolateral tegmental area
JAK2	15	0	457	1774	0.12501760811381885	0.05187634675087319	0.0	0.45036074988282837	REACT:R-HSA-3214858	RMTs methylate histone arginines	31.6	dorsomedial nucleus
JAK2	15	0	457	1774	0.12501760811381885	0.05187634675087319	0.0	0.45036074988282837	REACT:R-HSA-3214858	RMTs methylate histone arginines	26.5	entorhinal gyrus
JAK2	15	0	457	1774	0.12501760811381885	0.05187634675087319	0.0	0.45036074988282837	REACT:R-HSA-3214858	RMTs methylate histone arginines	48.6	flocculonodular lobe
JAK2	15	0	457	1774	0.12501760811381885	0.05187634675087319	0.0	0.45036074988282837	REACT:R-HSA-3214858	RMTs methylate histone arginines	22.5	frontal eye field
JAK2	15	0	457	1774	0.12501760811381885	0.05187634675087319	0.0	0.45036074988282837	REACT:R-HSA-3214858	RMTs methylate histone arginines	36.3	frontal operculum
JAK2	15	0	457	1774	0.12501760811381885	0.05187634675087319	0.0	0.45036074988282837	REACT:R-HSA-3214858	RMTs methylate histone arginines	35.2	fusiform gyrus
JAK2	15	0	457	1774	0.12501760811381885	0.05187634675087319	0.0	0.45036074988282837	REACT:R-HSA-3214858	RMTs methylate histone arginines	23.5	gigantocellular reticular nuclei, medullary
JAK2	15	0	457	1774	0.12501760811381885	0.05187634675087319	0.0	0.45036074988282837	REACT:R-HSA-3214858	RMTs methylate histone arginines	27.4	gigantocellular reticular nuclei, pars
JAK2	15	0	457	1774	0.12501760811381885	0.05187634675087319	0.0	0.45036074988282837	REACT:R-HSA-3214858	RMTs methylate histone arginines	21.8	globus pallidus, externus
JAK2	15	0	457	1774	0.12501760811381885	0.05187634675087319	0.0	0.45036074988282837	REACT:R-HSA-3214858	RMTs methylate histone arginines	24.1	globus pallidus, internus
JAK2	15	0	457	1774	0.12501760811381885	0.05187634675087319	0.0	0.45036074988282837	REACT:R-HSA-3214858	RMTs methylate histone arginines	22.5	habenula
JAK2	15	0	457	1774	0.12501760811381885	0.05187634675087319	0.0	0.45036074988282837	REACT:R-HSA-3214858	RMTs methylate histone arginines	25.4	hippocampus
JAK2	15	0	457	1774	0.12501760811381885	0.05187634675087319	0.0	0.45036074988282837	REACT:R-HSA-3214858	RMTs methylate histone arginines	35.3	hippocampus, CA1
JAK2	15	0	457	1774	0.12501760811381885	0.05187634675087319	0.0	0.45036074988282837	REACT:R-HSA-3214858	RMTs methylate histone arginines	26.1	hippocampus, CA2
JAK2	15	0	457	1774	0.12501760811381885	0.05187634675087319	0.0	0.45036074988282837	REACT:R-HSA-3214858	RMTs methylate histone arginines	23.1	hippocampus, CA3
JAK2	15	0	457	1774	0.12501760811381885	0.05187634675087319	0.0	0.45036074988282837	REACT:R-HSA-3214858	RMTs methylate histone arginines	31.9	inferior colliculus
JAK2	15	0	457	1774	0.12501760811381885	0.05187634675087319	0.0	0.45036074988282837	REACT:R-HSA-3214858	RMTs methylate histone arginines	25.6	inferior frontal gyrus, opercular
JAK2	15	0	457	1774	0.12501760811381885	0.05187634675087319	0.0	0.45036074988282837	REACT:R-HSA-3214858	RMTs methylate histone arginines	20.9	inferior olive
JAK2	15	0	457	1774	0.12501760811381885	0.05187634675087319	0.0	0.45036074988282837	REACT:R-HSA-3214858	RMTs methylate histone arginines	29.7	inferior parietal lobule
JAK2	15	0	457	1774	0.12501760811381885	0.05187634675087319	0.0	0.45036074988282837	REACT:R-HSA-3214858	RMTs methylate histone arginines	38.8	inferior temporal gyrus
JAK2	15	0	457	1774	0.12501760811381885	0.05187634675087319	0.0	0.45036074988282837	REACT:R-HSA-3214858	RMTs methylate histone arginines	31.4	intraparietal deep sulcus
JAK2	15	0	457	1774	0.12501760811381885	0.05187634675087319	0.0	0.45036074988282837	REACT:R-HSA-3214858	RMTs methylate histone arginines	27.7	Kolliker-Fuse nucleus
JAK2	15	0	457	1774	0.12501760811381885	0.05187634675087319	0.0	0.45036074988282837	REACT:R-HSA-3214858	RMTs methylate histone arginines	20.2	lateral amygdala
JAK2	15	0	457	1774	0.12501760811381885	0.05187634675087319	0.0	0.45036074988282837	REACT:R-HSA-3214858	RMTs methylate histone arginines	28.6	lateral funiculus (white matter)
JAK2	15	0	457	1774	0.12501760811381885	0.05187634675087319	0.0	0.45036074988282837	REACT:R-HSA-3214858	RMTs methylate histone arginines	15.7	lateral geniculate body
JAK2	15	0	457	1774	0.12501760811381885	0.05187634675087319	0.0	0.45036074988282837	REACT:R-HSA-3214858	RMTs methylate histone arginines	26.7	lateral hypothalamic area
JAK2	15	0	457	1774	0.12501760811381885	0.05187634675087319	0.0	0.45036074988282837	REACT:R-HSA-3214858	RMTs methylate histone arginines	28.0	lateral lemniscal nuclei
JAK2	15	0	457	1774	0.12501760811381885	0.05187634675087319	0.0	0.45036074988282837	REACT:R-HSA-3214858	RMTs methylate histone arginines	25.7	lateral medullary reticular nucleus
JAK2	15	0	457	1774	0.12501760811381885	0.05187634675087319	0.0	0.45036074988282837	REACT:R-HSA-3214858	RMTs methylate histone arginines	35.3	lateral parabrachial nucleus
JAK2	15	0	457	1774	0.12501760811381885	0.05187634675087319	0.0	0.45036074988282837	REACT:R-HSA-3214858	RMTs methylate histone arginines	15.8	lateral thalamic nuclei
JAK2	15	0	457	1774	0.12501760811381885	0.05187634675087319	0.0	0.45036074988282837	REACT:R-HSA-3214858	RMTs methylate histone arginines	26.3	lateral vestibular nucleus
JAK2	15	0	457	1774	0.12501760811381885	0.05187634675087319	0.0	0.45036074988282837	REACT:R-HSA-3214858	RMTs methylate histone arginines	31.9	lingual gyrus
JAK2	15	0	457	1774	0.12501760811381885	0.05187634675087319	0.0	0.45036074988282837	REACT:R-HSA-3214858	RMTs methylate histone arginines	25.2	locus coeruleus
JAK2	15	0	457	1774	0.12501760811381885	0.05187634675087319	0.0	0.45036074988282837	REACT:R-HSA-3214858	RMTs methylate histone arginines	23.6	mammillary body
JAK2	15	0	457	1774	0.12501760811381885	0.05187634675087319	0.0	0.45036074988282837	REACT:R-HSA-3214858	RMTs methylate histone arginines	17.1	medial dorsal thalamic nucleus
JAK2	15	0	457	1774	0.12501760811381885	0.05187634675087319	0.0	0.45036074988282837	REACT:R-HSA-3214858	RMTs methylate histone arginines	17.6	medial geniculate body
JAK2	15	0	457	1774	0.12501760811381885	0.05187634675087319	0.0	0.45036074988282837	REACT:R-HSA-3214858	RMTs methylate histone arginines	29.2	medial olivary nucleus
JAK2	15	0	457	1774	0.12501760811381885	0.05187634675087319	0.0	0.45036074988282837	REACT:R-HSA-3214858	RMTs methylate histone arginines	29.1	medial parabrachial nucleus
JAK2	15	0	457	1774	0.12501760811381885	0.05187634675087319	0.0	0.45036074988282837	REACT:R-HSA-3214858	RMTs methylate histone arginines	29.8	medial periolivary nuclei
JAK2	15	0	457	1774	0.12501760811381885	0.05187634675087319	0.0	0.45036074988282837	REACT:R-HSA-3214858	RMTs methylate histone arginines	23.0	medial vestibular nucleus
JAK2	15	0	457	1774	0.12501760811381885	0.05187634675087319	0.0	0.45036074988282837	REACT:R-HSA-3214858	RMTs methylate histone arginines	30.8	median raphe nucleus
JAK2	15	0	457	1774	0.12501760811381885	0.05187634675087319	0.0	0.45036074988282837	REACT:R-HSA-3214858	RMTs methylate histone arginines	19.3	middle cingulate cortex
JAK2	15	0	457	1774	0.12501760811381885	0.05187634675087319	0.0	0.45036074988282837	REACT:R-HSA-3214858	RMTs methylate histone arginines	36.7	middle temporal gyrus
JAK2	15	0	457	1774	0.12501760811381885	0.05187634675087319	0.0	0.45036074988282837	REACT:R-HSA-3214858	RMTs methylate histone arginines	23.7	motor facial nucleus
JAK2	15	0	457	1774	0.12501760811381885	0.05187634675087319	0.0	0.45036074988282837	REACT:R-HSA-3214858	RMTs methylate histone arginines	27.5	motor hypoglossal nucleus
JAK2	15	0	457	1774	0.12501760811381885	0.05187634675087319	0.0	0.45036074988282837	REACT:R-HSA-3214858	RMTs methylate histone arginines	25.5	motor trigeminal nucleus
JAK2	15	0	457	1774	0.12501760811381885	0.05187634675087319	0.0	0.45036074988282837	REACT:R-HSA-3214858	RMTs methylate histone arginines	30.8	nuclei of the trapezoid body
JAK2	15	0	457	1774	0.12501760811381885	0.05187634675087319	0.0	0.45036074988282837	REACT:R-HSA-3214858	RMTs methylate histone arginines	30.5	nucleus accumbens
JAK2	15	0	457	1774	0.12501760811381885	0.05187634675087319	0.0	0.45036074988282837	REACT:R-HSA-3214858	RMTs methylate histone arginines	34.5	nucleus ambiguus
JAK2	15	0	457	1774	0.12501760811381885	0.05187634675087319	0.0	0.45036074988282837	REACT:R-HSA-3214858	RMTs methylate histone arginines	21.5	nucleus basalis of Meynert
JAK2	15	0	457	1774	0.12501760811381885	0.05187634675087319	0.0	0.45036074988282837	REACT:R-HSA-3214858	RMTs methylate histone arginines	22.8	nucleus cuneatus
JAK2	15	0	457	1774	0.12501760811381885	0.05187634675087319	0.0	0.45036074988282837	REACT:R-HSA-3214858	RMTs methylate histone arginines	22.0	nucleus gracilis
JAK2	15	0	457	1774	0.12501760811381885	0.05187634675087319	0.0	0.45036074988282837	REACT:R-HSA-3214858	RMTs methylate histone arginines	34.2	nucleus of the diagonal band
JAK2	15	0	457	1774	0.12501760811381885	0.05187634675087319	0.0	0.45036074988282837	REACT:R-HSA-3214858	RMTs methylate histone arginines	25.6	nucleus raphe magnus
JAK2	15	0	457	1774	0.12501760811381885	0.05187634675087319	0.0	0.45036074988282837	REACT:R-HSA-3214858	RMTs methylate histone arginines	28.3	nucleus raphe obscurus
JAK2	15	0	457	1774	0.12501760811381885	0.05187634675087319	0.0	0.45036074988282837	REACT:R-HSA-3214858	RMTs methylate histone arginines	32.3	nucleus raphe pallidus
JAK2	15	0	457	1774	0.12501760811381885	0.05187634675087319	0.0	0.45036074988282837	REACT:R-HSA-3214858	RMTs methylate histone arginines	27.6	nucleus reuniens
JAK2	15	0	457	1774	0.12501760811381885	0.05187634675087319	0.0	0.45036074988282837	REACT:R-HSA-3214858	RMTs methylate histone arginines	23.1	nucleus rhomboideus
JAK2	15	0	457	1774	0.12501760811381885	0.05187634675087319	0.0	0.45036074988282837	REACT:R-HSA-3214858	RMTs methylate histone arginines	37.9	nucleus tractus solitarii
JAK2	15	0	457	1774	0.12501760811381885	0.05187634675087319	0.0	0.45036074988282837	REACT:R-HSA-3214858	RMTs methylate histone arginines	36.1	occipital cortex
JAK2	15	0	457	1774	0.12501760811381885	0.05187634675087319	0.0	0.45036074988282837	REACT:R-HSA-3214858	RMTs methylate histone arginines	27.2	occipital cortex (white matter)
JAK2	15	0	457	1774	0.12501760811381885	0.05187634675087319	0.0	0.45036074988282837	REACT:R-HSA-3214858	RMTs methylate histone arginines	26.4	olfactory area
JAK2	15	0	457	1774	0.12501760811381885	0.05187634675087319	0.0	0.45036074988282837	REACT:R-HSA-3214858	RMTs methylate histone arginines	29.8	olfactory tubercle
JAK2	15	0	457	1774	0.12501760811381885	0.05187634675087319	0.0	0.45036074988282837	REACT:R-HSA-3214858	RMTs methylate histone arginines	24.7	orbitofrontal gyrus, anterior
JAK2	15	0	457	1774	0.12501760811381885	0.05187634675087319	0.0	0.45036074988282837	REACT:R-HSA-3214858	RMTs methylate histone arginines	24.0	paracentral lobule, anterior
JAK2	15	0	457	1774	0.12501760811381885	0.05187634675087319	0.0	0.45036074988282837	REACT:R-HSA-3214858	RMTs methylate histone arginines	21.0	paracentral lobule, posterior
JAK2	15	0	457	1774	0.12501760811381885	0.05187634675087319	0.0	0.45036074988282837	REACT:R-HSA-3214858	RMTs methylate histone arginines	24.0	parahippocampal cortex
JAK2	15	0	457	1774	0.12501760811381885	0.05187634675087319	0.0	0.45036074988282837	REACT:R-HSA-3214858	RMTs methylate histone arginines	41.5	parahippocampal cortex (white matter)
JAK2	15	0	457	1774	0.12501760811381885	0.05187634675087319	0.0	0.45036074988282837	REACT:R-HSA-3214858	RMTs methylate histone arginines	31.1	paramedian reticular nucleus
JAK2	15	0	457	1774	0.12501760811381885	0.05187634675087319	0.0	0.45036074988282837	REACT:R-HSA-3214858	RMTs methylate histone arginines	26.5	paraventricular nucleus
JAK2	15	0	457	1774	0.12501760811381885	0.05187634675087319	0.0	0.45036074988282837	REACT:R-HSA-3214858	RMTs methylate histone arginines	20.7	parietal operculum
JAK2	15	0	457	1774	0.12501760811381885	0.05187634675087319	0.0	0.45036074988282837	REACT:R-HSA-3214858	RMTs methylate histone arginines	36.9	parieto-insular cortex
JAK2	15	0	457	1774	0.12501760811381885	0.05187634675087319	0.0	0.45036074988282837	REACT:R-HSA-3214858	RMTs methylate histone arginines	26.8	parieto-occipital transitional area
JAK2	15	0	457	1774	0.12501760811381885	0.05187634675087319	0.0	0.45036074988282837	REACT:R-HSA-3214858	RMTs methylate histone arginines	25.4	parieto-temporal junction (white matter)
JAK2	15	0	457	1774	0.12501760811381885	0.05187634675087319	0.0	0.45036074988282837	REACT:R-HSA-3214858	RMTs methylate histone arginines	25.7	parvicellular reticular nuclei
JAK2	15	0	457	1774	0.12501760811381885	0.05187634675087319	0.0	0.45036074988282837	REACT:R-HSA-3214858	RMTs methylate histone arginines	31.8	parvicellular reticular nuclei, medullary
JAK2	15	0	457	1774	0.12501760811381885	0.05187634675087319	0.0	0.45036074988282837	REACT:R-HSA-3214858	RMTs methylate histone arginines	27.3	pedunculopontine tegmental nucleus
JAK2	15	0	457	1774	0.12501760811381885	0.05187634675087319	0.0	0.45036074988282837	REACT:R-HSA-3214858	RMTs methylate histone arginines	20.9	periaquaductal grey, anterior
JAK2	15	0	457	1774	0.12501760811381885	0.05187634675087319	0.0	0.45036074988282837	REACT:R-HSA-3214858	RMTs methylate histone arginines	29.0	periaquaductal grey, dorsal
JAK2	15	0	457	1774	0.12501760811381885	0.05187634675087319	0.0	0.45036074988282837	REACT:R-HSA-3214858	RMTs methylate histone arginines	28.5	periaquaductal grey, lateral
JAK2	15	0	457	1774	0.12501760811381885	0.05187634675087319	0.0	0.45036074988282837	REACT:R-HSA-3214858	RMTs methylate histone arginines	35.2	perirhinal gyrus
JAK2	15	0	457	1774	0.12501760811381885	0.05187634675087319	0.0	0.45036074988282837	REACT:R-HSA-3214858	RMTs methylate histone arginines	37.0	peritrigeminal nucleus
JAK2	15	0	457	1774	0.12501760811381885	0.05187634675087319	0.0	0.45036074988282837	REACT:R-HSA-3214858	RMTs methylate histone arginines	27.4	piriform cortex
JAK2	15	0	457	1774	0.12501760811381885	0.05187634675087319	0.0	0.45036074988282837	REACT:R-HSA-3214858	RMTs methylate histone arginines	29.5	pontine nuclei
JAK2	15	0	457	1774	0.12501760811381885	0.05187634675087319	0.0	0.45036074988282837	REACT:R-HSA-3214858	RMTs methylate histone arginines	34.0	pontine raphe nucleus
JAK2	15	0	457	1774	0.12501760811381885	0.05187634675087319	0.0	0.45036074988282837	REACT:R-HSA-3214858	RMTs methylate histone arginines	18.2	postcentral gyrus
JAK2	15	0	457	1774	0.12501760811381885	0.05187634675087319	0.0	0.45036074988282837	REACT:R-HSA-3214858	RMTs methylate histone arginines	27.1	postcentral gyrus, dorsal
JAK2	15	0	457	1774	0.12501760811381885	0.05187634675087319	0.0	0.45036074988282837	REACT:R-HSA-3214858	RMTs methylate histone arginines	33.6	postcentral gyrus, middle
JAK2	15	0	457	1774	0.12501760811381885	0.05187634675087319	0.0	0.45036074988282837	REACT:R-HSA-3214858	RMTs methylate histone arginines	29.1	postcentral gyrus, ventral
JAK2	15	0	457	1774	0.12501760811381885	0.05187634675087319	0.0	0.45036074988282837	REACT:R-HSA-3214858	RMTs methylate histone arginines	14.4	posterior cingulate cortex
JAK2	15	0	457	1774	0.12501760811381885	0.05187634675087319	0.0	0.45036074988282837	REACT:R-HSA-3214858	RMTs methylate histone arginines	20.0	posterior cingulate cortex, dorsal
JAK2	15	0	457	1774	0.12501760811381885	0.05187634675087319	0.0	0.45036074988282837	REACT:R-HSA-3214858	RMTs methylate histone arginines	23.1	posterior cingulate cortex, ventral
JAK2	15	0	457	1774	0.12501760811381885	0.05187634675087319	0.0	0.45036074988282837	REACT:R-HSA-3214858	RMTs methylate histone arginines	31.3	posterior insular cortex
JAK2	15	0	457	1774	0.12501760811381885	0.05187634675087319	0.0	0.45036074988282837	REACT:R-HSA-3214858	RMTs methylate histone arginines	11.5	posterior thalamic nucleus
JAK2	15	0	457	1774	0.12501760811381885	0.05187634675087319	0.0	0.45036074988282837	REACT:R-HSA-3214858	RMTs methylate histone arginines	31.1	posteroventral cochlear nucleus
JAK2	15	0	457	1774	0.12501760811381885	0.05187634675087319	0.0	0.45036074988282837	REACT:R-HSA-3214858	RMTs methylate histone arginines	23.9	precentral gyrus
JAK2	15	0	457	1774	0.12501760811381885	0.05187634675087319	0.0	0.45036074988282837	REACT:R-HSA-3214858	RMTs methylate histone arginines	20.2	precentral gyrus, dorsal
JAK2	15	0	457	1774	0.12501760811381885	0.05187634675087319	0.0	0.45036074988282837	REACT:R-HSA-3214858	RMTs methylate histone arginines	29.4	precentral gyrus, middle
JAK2	15	0	457	1774	0.12501760811381885	0.05187634675087319	0.0	0.45036074988282837	REACT:R-HSA-3214858	RMTs methylate histone arginines	23.0	precentral gyrus, ventral
JAK2	15	0	457	1774	0.12501760811381885	0.05187634675087319	0.0	0.45036074988282837	REACT:R-HSA-3214858	RMTs methylate histone arginines	25.7	precuneus
JAK2	15	0	457	1774	0.12501760811381885	0.05187634675087319	0.0	0.45036074988282837	REACT:R-HSA-3214858	RMTs methylate histone arginines	28.9	premotor cortex, dorsal
JAK2	15	0	457	1774	0.12501760811381885	0.05187634675087319	0.0	0.45036074988282837	REACT:R-HSA-3214858	RMTs methylate histone arginines	28.7	premotor cortex, ventral
JAK2	15	0	457	1774	0.12501760811381885	0.05187634675087319	0.0	0.45036074988282837	REACT:R-HSA-3214858	RMTs methylate histone arginines	29.4	preoptic area
JAK2	15	0	457	1774	0.12501760811381885	0.05187634675087319	0.0	0.45036074988282837	REACT:R-HSA-3214858	RMTs methylate histone arginines	28.2	prepositus hypoglossal nucleus
JAK2	15	0	457	1774	0.12501760811381885	0.05187634675087319	0.0	0.45036074988282837	REACT:R-HSA-3214858	RMTs methylate histone arginines	22.8	pretectal area
JAK2	15	0	457	1774	0.12501760811381885	0.05187634675087319	0.0	0.45036074988282837	REACT:R-HSA-3214858	RMTs methylate histone arginines	29.1	principal sensory trigeminal nucleus
JAK2	15	0	457	1774	0.12501760811381885	0.05187634675087319	0.0	0.45036074988282837	REACT:R-HSA-3214858	RMTs methylate histone arginines	17.0	pulvinar
JAK2	15	0	457	1774	0.12501760811381885	0.05187634675087319	0.0	0.45036074988282837	REACT:R-HSA-3214858	RMTs methylate histone arginines	23.8	putamen
JAK2	15	0	457	1774	0.12501760811381885	0.05187634675087319	0.0	0.45036074988282837	REACT:R-HSA-3214858	RMTs methylate histone arginines	21.2	red nucleus
JAK2	15	0	457	1774	0.12501760811381885	0.05187634675087319	0.0	0.45036074988282837	REACT:R-HSA-3214858	RMTs methylate histone arginines	23.3	reticular pontine nucleus, caudal
JAK2	15	0	457	1774	0.12501760811381885	0.05187634675087319	0.0	0.45036074988282837	REACT:R-HSA-3214858	RMTs methylate histone arginines	25.0	reticular pontine nucleus, oral
JAK2	15	0	457	1774	0.12501760811381885	0.05187634675087319	0.0	0.45036074988282837	REACT:R-HSA-3214858	RMTs methylate histone arginines	19.5	reticulotegmental nucleus
JAK2	15	0	457	1774	0.12501760811381885	0.05187634675087319	0.0	0.45036074988282837	REACT:R-HSA-3214858	RMTs methylate histone arginines	29.8	retrosplenial cortex
JAK2	15	0	457	1774	0.12501760811381885	0.05187634675087319	0.0	0.45036074988282837	REACT:R-HSA-3214858	RMTs methylate histone arginines	30.1	septal nuclei
JAK2	15	0	457	1774	0.12501760811381885	0.05187634675087319	0.0	0.45036074988282837	REACT:R-HSA-3214858	RMTs methylate histone arginines	20.2	somatomor cortex, precentral gyrus (white matter)
JAK2	15	0	457	1774	0.12501760811381885	0.05187634675087319	0.0	0.45036074988282837	REACT:R-HSA-3214858	RMTs methylate histone arginines	21.6	somatosensory cortex, postcentral gyrus, ventral (white matter)
JAK2	15	0	457	1774	0.12501760811381885	0.05187634675087319	0.0	0.45036074988282837	REACT:R-HSA-3214858	RMTs methylate histone arginines	23.8	spinal trigeminal nucleus, caudal
JAK2	15	0	457	1774	0.12501760811381885	0.05187634675087319	0.0	0.45036074988282837	REACT:R-HSA-3214858	RMTs methylate histone arginines	29.1	spinal trigeminal nucleus, interpolar
JAK2	15	0	457	1774	0.12501760811381885	0.05187634675087319	0.0	0.45036074988282837	REACT:R-HSA-3214858	RMTs methylate histone arginines	30.6	spinal trigeminal nucleus, oral
JAK2	15	0	457	1774	0.12501760811381885	0.05187634675087319	0.0	0.45036074988282837	REACT:R-HSA-3214858	RMTs methylate histone arginines	23.5	spinal vestibular nucleus
JAK2	15	0	457	1774	0.12501760811381885	0.05187634675087319	0.0	0.45036074988282837	REACT:R-HSA-3214858	RMTs methylate histone arginines	28.8	stria terminalis, bed nucleus
JAK2	15	0	457	1774	0.12501760811381885	0.05187634675087319	0.0	0.45036074988282837	REACT:R-HSA-3214858	RMTs methylate histone arginines	28.2	subcentral gyrus, S2
JAK2	15	0	457	1774	0.12501760811381885	0.05187634675087319	0.0	0.45036074988282837	REACT:R-HSA-3214858	RMTs methylate histone arginines	30.0	subcoeruleus area
JAK2	15	0	457	1774	0.12501760811381885	0.05187634675087319	0.0	0.45036074988282837	REACT:R-HSA-3214858	RMTs methylate histone arginines	27.0	subiculum
JAK2	15	0	457	1774	0.12501760811381885	0.05187634675087319	0.0	0.45036074988282837	REACT:R-HSA-3214858	RMTs methylate histone arginines	21.1	substantia nigra
JAK2	15	0	457	1774	0.12501760811381885	0.05187634675087319	0.0	0.45036074988282837	REACT:R-HSA-3214858	RMTs methylate histone arginines	20.7	subthalamic nucleus
JAK2	15	0	457	1774	0.12501760811381885	0.05187634675087319	0.0	0.45036074988282837	REACT:R-HSA-3214858	RMTs methylate histone arginines	22.5	superior colliculus
JAK2	15	0	457	1774	0.12501760811381885	0.05187634675087319	0.0	0.45036074988282837	REACT:R-HSA-3214858	RMTs methylate histone arginines	26.7	superior olive
JAK2	15	0	457	1774	0.12501760811381885	0.05187634675087319	0.0	0.45036074988282837	REACT:R-HSA-3214858	RMTs methylate histone arginines	32.4	superior parietal lobule
JAK2	15	0	457	1774	0.12501760811381885	0.05187634675087319	0.0	0.45036074988282837	REACT:R-HSA-3214858	RMTs methylate histone arginines	38.9	superior temporal gyrus
JAK2	15	0	457	1774	0.12501760811381885	0.05187634675087319	0.0	0.45036074988282837	REACT:R-HSA-3214858	RMTs methylate histone arginines	29.6	superior vestibular nucleus
JAK2	15	0	457	1774	0.12501760811381885	0.05187634675087319	0.0	0.45036074988282837	REACT:R-HSA-3214858	RMTs methylate histone arginines	20.4	supplementary motor cortex
JAK2	15	0	457	1774	0.12501760811381885	0.05187634675087319	0.0	0.45036074988282837	REACT:R-HSA-3214858	RMTs methylate histone arginines	35.8	supramarginal gyrus
JAK2	15	0	457	1774	0.12501760811381885	0.05187634675087319	0.0	0.45036074988282837	REACT:R-HSA-3214858	RMTs methylate histone arginines	34.7	supraoptic nucleus
JAK2	15	0	457	1774	0.12501760811381885	0.05187634675087319	0.0	0.45036074988282837	REACT:R-HSA-3214858	RMTs methylate histone arginines	32.4	temporal pole
JAK2	15	0	457	1774	0.12501760811381885	0.05187634675087319	0.0	0.45036074988282837	REACT:R-HSA-3214858	RMTs methylate histone arginines	27.6	temporal white matter
JAK2	15	0	457	1774	0.12501760811381885	0.05187634675087319	0.0	0.45036074988282837	REACT:R-HSA-3214858	RMTs methylate histone arginines	28.0	temporo-insular cortex, parainsular gyrus
JAK2	15	0	457	1774	0.12501760811381885	0.05187634675087319	0.0	0.45036074988282837	REACT:R-HSA-3214858	RMTs methylate histone arginines	57.7	temporo-occipital transitional zone
JAK2	15	0	457	1774	0.12501760811381885	0.05187634675087319	0.0	0.45036074988282837	REACT:R-HSA-3214858	RMTs methylate histone arginines	44.6	transversal temporal gyrus, anterior
JAK2	15	0	457	1774	0.12501760811381885	0.05187634675087319	0.0	0.45036074988282837	REACT:R-HSA-3214858	RMTs methylate histone arginines	36.9	transversal temporal gyrus, posterior
JAK2	15	0	457	1774	0.12501760811381885	0.05187634675087319	0.0	0.45036074988282837	REACT:R-HSA-3214858	RMTs methylate histone arginines	25.7	ventral medullary reticular nucleus
JAK2	15	0	457	1774	0.12501760811381885	0.05187634675087319	0.0	0.45036074988282837	REACT:R-HSA-3214858	RMTs methylate histone arginines	30.8	ventral periolivary nuclei
JAK2	15	0	457	1774	0.12501760811381885	0.05187634675087319	0.0	0.45036074988282837	REACT:R-HSA-3214858	RMTs methylate histone arginines	17.2	ventral posterolateral thalamic nucleus
JAK2	15	0	457	1774	0.12501760811381885	0.05187634675087319	0.0	0.45036074988282837	REACT:R-HSA-3214858	RMTs methylate histone arginines	20.5	ventral posteromedial thalamic nucleus
JAK2	15	0	457	1774	0.12501760811381885	0.05187634675087319	0.0	0.45036074988282837	REACT:R-HSA-3214858	RMTs methylate histone arginines	28.0	ventral tegmental area
JAK2	15	0	457	1774	0.12501760811381885	0.05187634675087319	0.0	0.45036074988282837	REACT:R-HSA-3214858	RMTs methylate histone arginines	18.8	ventral thalamic nuclei
JAK2	15	0	457	1774	0.12501760811381885	0.05187634675087319	0.0	0.45036074988282837	REACT:R-HSA-3214858	RMTs methylate histone arginines	31.0	ventrolateral medulla, A1-C1 cell groups
JAK2	15	0	457	1774	0.12501760811381885	0.05187634675087319	0.0	0.45036074988282837	REACT:R-HSA-3214858	RMTs methylate histone arginines	23.6	ventrolateral tegmental area, A5 NE cell group
JAK2	15	0	457	1774	0.12501760811381885	0.05187634675087319	0.0	0.45036074988282837	REACT:R-HSA-3214858	RMTs methylate histone arginines	35.3	ventromedial nucleus
JAK2	15	0	457	1774	0.12501760811381885	0.05187634675087319	0.0	0.45036074988282837	REACT:R-HSA-3214858	RMTs methylate histone arginines	48.2	vermis
JAK2	15	0	457	1774	0.12501760811381885	0.05187634675087319	0.0	0.45036074988282837	REACT:R-HSA-3214858	RMTs methylate histone arginines	19.0	zona incerta
JAK2	15	0	457	1774	0.12501760811381885	0.05187634675087319	0.0	0.45036074988282837	REACT:R-HSA-180336	SHC1 events in EGFR signaling	18.7	amygdala
JAK2	15	0	457	1774	0.12501760811381885	0.05187634675087319	0.0	0.45036074988282837	REACT:R-HSA-180336	SHC1 events in EGFR signaling	38.6	angular gyrus
JAK2	15	0	457	1774	0.12501760811381885	0.05187634675087319	0.0	0.45036074988282837	REACT:R-HSA-180336	SHC1 events in EGFR signaling	43.5	angular gyrus (white matter)
JAK2	15	0	457	1774	0.12501760811381885	0.05187634675087319	0.0	0.45036074988282837	REACT:R-HSA-180336	SHC1 events in EGFR signaling	21.6	anterior cingulate cortex, supragenual-dorsal
JAK2	15	0	457	1774	0.12501760811381885	0.05187634675087319	0.0	0.45036074988282837	REACT:R-HSA-180336	SHC1 events in EGFR signaling	18.1	anterior cingulate cortex, supragenual-ventral
JAK2	15	0	457	1774	0.12501760811381885	0.05187634675087319	0.0	0.45036074988282837	REACT:R-HSA-180336	SHC1 events in EGFR signaling	30.6	anterior cochlear nucleus, ventral
JAK2	15	0	457	1774	0.12501760811381885	0.05187634675087319	0.0	0.45036074988282837	REACT:R-HSA-180336	SHC1 events in EGFR signaling	31.5	anterior funiculus (white matter)
JAK2	15	0	457	1774	0.12501760811381885	0.05187634675087319	0.0	0.45036074988282837	REACT:R-HSA-180336	SHC1 events in EGFR signaling	33.1	anterior insular cortex, dorsal
JAK2	15	0	457	1774	0.12501760811381885	0.05187634675087319	0.0	0.45036074988282837	REACT:R-HSA-180336	SHC1 events in EGFR signaling	33.7	anterior insular cortex, ventral
JAK2	15	0	457	1774	0.12501760811381885	0.05187634675087319	0.0	0.45036074988282837	REACT:R-HSA-180336	SHC1 events in EGFR signaling	18.1	anterior thalamic nucleus, ventral
JAK2	15	0	457	1774	0.12501760811381885	0.05187634675087319	0.0	0.45036074988282837	REACT:R-HSA-180336	SHC1 events in EGFR signaling	28.2	arcuate nucleus
JAK2	15	0	457	1774	0.12501760811381885	0.05187634675087319	0.0	0.45036074988282837	REACT:R-HSA-180336	SHC1 events in EGFR signaling	31.9	area parastriata, inferior
JAK2	15	0	457	1774	0.12501760811381885	0.05187634675087319	0.0	0.45036074988282837	REACT:R-HSA-180336	SHC1 events in EGFR signaling	31.1	area parastriata, parietal
JAK2	15	0	457	1774	0.12501760811381885	0.05187634675087319	0.0	0.45036074988282837	REACT:R-HSA-180336	SHC1 events in EGFR signaling	27.8	area parastriata, superior
JAK2	15	0	457	1774	0.12501760811381885	0.05187634675087319	0.0	0.45036074988282837	REACT:R-HSA-180336	SHC1 events in EGFR signaling	30.3	area parastriata, temporal
JAK2	15	0	457	1774	0.12501760811381885	0.05187634675087319	0.0	0.45036074988282837	REACT:R-HSA-180336	SHC1 events in EGFR signaling	25.1	area postrema
JAK2	15	0	457	1774	0.12501760811381885	0.05187634675087319	0.0	0.45036074988282837	REACT:R-HSA-180336	SHC1 events in EGFR signaling	36.6	area striata
JAK2	15	0	457	1774	0.12501760811381885	0.05187634675087319	0.0	0.45036074988282837	REACT:R-HSA-180336	SHC1 events in EGFR signaling	35.9	area striata (white matter)
JAK2	15	0	457	1774	0.12501760811381885	0.05187634675087319	0.0	0.45036074988282837	REACT:R-HSA-180336	SHC1 events in EGFR signaling	26.9	basal amygdala
JAK2	15	0	457	1774	0.12501760811381885	0.05187634675087319	0.0	0.45036074988282837	REACT:R-HSA-180336	SHC1 events in EGFR signaling	25.5	caudate nucleus
JAK2	15	0	457	1774	0.12501760811381885	0.05187634675087319	0.0	0.45036074988282837	REACT:R-HSA-180336	SHC1 events in EGFR signaling	22.6	central amygdala
JAK2	15	0	457	1774	0.12501760811381885	0.05187634675087319	0.0	0.45036074988282837	REACT:R-HSA-180336	SHC1 events in EGFR signaling	28.3	centromedial thalamic nucleus
JAK2	15	0	457	1774	0.12501760811381885	0.05187634675087319	0.0	0.45036074988282837	REACT:R-HSA-180336	SHC1 events in EGFR signaling	46.5	cerebellar cortex
JAK2	15	0	457	1774	0.12501760811381885	0.05187634675087319	0.0	0.45036074988282837	REACT:R-HSA-180336	SHC1 events in EGFR signaling	27.0	cerebellar nuclei
JAK2	15	0	457	1774	0.12501760811381885	0.05187634675087319	0.0	0.45036074988282837	REACT:R-HSA-180336	SHC1 events in EGFR signaling	30.3	cerebellar white matter
JAK2	15	0	457	1774	0.12501760811381885	0.05187634675087319	0.0	0.45036074988282837	REACT:R-HSA-180336	SHC1 events in EGFR signaling	27.5	cervical spinal cord, central gray
JAK2	15	0	457	1774	0.12501760811381885	0.05187634675087319	0.0	0.45036074988282837	REACT:R-HSA-180336	SHC1 events in EGFR signaling	28.6	cervical spinal cord, dorsal horn
JAK2	15	0	457	1774	0.12501760811381885	0.05187634675087319	0.0	0.45036074988282837	REACT:R-HSA-180336	SHC1 events in EGFR signaling	20.6	cervical spinal cord, ventral horn
JAK2	15	0	457	1774	0.12501760811381885	0.05187634675087319	0.0	0.45036074988282837	REACT:R-HSA-180336	SHC1 events in EGFR signaling	17.3	choroid plexus
JAK2	15	0	457	1774	0.12501760811381885	0.05187634675087319	0.0	0.45036074988282837	REACT:R-HSA-180336	SHC1 events in EGFR signaling	31.0	claustrum
JAK2	15	0	457	1774	0.12501760811381885	0.05187634675087319	0.0	0.45036074988282837	REACT:R-HSA-180336	SHC1 events in EGFR signaling	30.9	corpus callosum, genu (white matter)
JAK2	15	0	457	1774	0.12501760811381885	0.05187634675087319	0.0	0.45036074988282837	REACT:R-HSA-180336	SHC1 events in EGFR signaling	29.5	corpus callosum, splenium (white matter)
JAK2	15	0	457	1774	0.12501760811381885	0.05187634675087319	0.0	0.45036074988282837	REACT:R-HSA-180336	SHC1 events in EGFR signaling	25.1	corticomedial amygdala
JAK2	15	0	457	1774	0.12501760811381885	0.05187634675087319	0.0	0.45036074988282837	REACT:R-HSA-180336	SHC1 events in EGFR signaling	22.7	cuneiform nucleus
JAK2	15	0	457	1774	0.12501760811381885	0.05187634675087319	0.0	0.45036074988282837	REACT:R-HSA-180336	SHC1 events in EGFR signaling	24.7	dentate gyrus
JAK2	15	0	457	1774	0.12501760811381885	0.05187634675087319	0.0	0.45036074988282837	REACT:R-HSA-180336	SHC1 events in EGFR signaling	23.2	dorsal cochlear nucleus
JAK2	15	0	457	1774	0.12501760811381885	0.05187634675087319	0.0	0.45036074988282837	REACT:R-HSA-180336	SHC1 events in EGFR signaling	24.8	dorsal funiculus (white matter)
JAK2	15	0	457	1774	0.12501760811381885	0.05187634675087319	0.0	0.45036074988282837	REACT:R-HSA-180336	SHC1 events in EGFR signaling	29.0	dorsal medullary reticular nucleus
JAK2	15	0	457	1774	0.12501760811381885	0.05187634675087319	0.0	0.45036074988282837	REACT:R-HSA-180336	SHC1 events in EGFR signaling	23.0	dorsal motor vagal complex
JAK2	15	0	457	1774	0.12501760811381885	0.05187634675087319	0.0	0.45036074988282837	REACT:R-HSA-180336	SHC1 events in EGFR signaling	30.2	dorsal raphe nucleus
JAK2	15	0	457	1774	0.12501760811381885	0.05187634675087319	0.0	0.45036074988282837	REACT:R-HSA-180336	SHC1 events in EGFR signaling	23.7	dorsal tegmental nucleus
JAK2	15	0	457	1774	0.12501760811381885	0.05187634675087319	0.0	0.45036074988282837	REACT:R-HSA-180336	SHC1 events in EGFR signaling	28.4	dorsolateral tegmental area
JAK2	15	0	457	1774	0.12501760811381885	0.05187634675087319	0.0	0.45036074988282837	REACT:R-HSA-180336	SHC1 events in EGFR signaling	31.6	dorsomedial nucleus
JAK2	15	0	457	1774	0.12501760811381885	0.05187634675087319	0.0	0.45036074988282837	REACT:R-HSA-180336	SHC1 events in EGFR signaling	26.5	entorhinal gyrus
JAK2	15	0	457	1774	0.12501760811381885	0.05187634675087319	0.0	0.45036074988282837	REACT:R-HSA-180336	SHC1 events in EGFR signaling	48.6	flocculonodular lobe
JAK2	15	0	457	1774	0.12501760811381885	0.05187634675087319	0.0	0.45036074988282837	REACT:R-HSA-180336	SHC1 events in EGFR signaling	22.5	frontal eye field
JAK2	15	0	457	1774	0.12501760811381885	0.05187634675087319	0.0	0.45036074988282837	REACT:R-HSA-180336	SHC1 events in EGFR signaling	36.3	frontal operculum
JAK2	15	0	457	1774	0.12501760811381885	0.05187634675087319	0.0	0.45036074988282837	REACT:R-HSA-180336	SHC1 events in EGFR signaling	35.2	fusiform gyrus
JAK2	15	0	457	1774	0.12501760811381885	0.05187634675087319	0.0	0.45036074988282837	REACT:R-HSA-180336	SHC1 events in EGFR signaling	23.5	gigantocellular reticular nuclei, medullary
JAK2	15	0	457	1774	0.12501760811381885	0.05187634675087319	0.0	0.45036074988282837	REACT:R-HSA-180336	SHC1 events in EGFR signaling	27.4	gigantocellular reticular nuclei, pars
JAK2	15	0	457	1774	0.12501760811381885	0.05187634675087319	0.0	0.45036074988282837	REACT:R-HSA-180336	SHC1 events in EGFR signaling	21.8	globus pallidus, externus
JAK2	15	0	457	1774	0.12501760811381885	0.05187634675087319	0.0	0.45036074988282837	REACT:R-HSA-180336	SHC1 events in EGFR signaling	24.1	globus pallidus, internus
JAK2	15	0	457	1774	0.12501760811381885	0.05187634675087319	0.0	0.45036074988282837	REACT:R-HSA-180336	SHC1 events in EGFR signaling	22.5	habenula
JAK2	15	0	457	1774	0.12501760811381885	0.05187634675087319	0.0	0.45036074988282837	REACT:R-HSA-180336	SHC1 events in EGFR signaling	25.4	hippocampus
JAK2	15	0	457	1774	0.12501760811381885	0.05187634675087319	0.0	0.45036074988282837	REACT:R-HSA-180336	SHC1 events in EGFR signaling	35.3	hippocampus, CA1
JAK2	15	0	457	1774	0.12501760811381885	0.05187634675087319	0.0	0.45036074988282837	REACT:R-HSA-180336	SHC1 events in EGFR signaling	26.1	hippocampus, CA2
JAK2	15	0	457	1774	0.12501760811381885	0.05187634675087319	0.0	0.45036074988282837	REACT:R-HSA-180336	SHC1 events in EGFR signaling	23.1	hippocampus, CA3
JAK2	15	0	457	1774	0.12501760811381885	0.05187634675087319	0.0	0.45036074988282837	REACT:R-HSA-180336	SHC1 events in EGFR signaling	31.9	inferior colliculus
JAK2	15	0	457	1774	0.12501760811381885	0.05187634675087319	0.0	0.45036074988282837	REACT:R-HSA-180336	SHC1 events in EGFR signaling	25.6	inferior frontal gyrus, opercular
JAK2	15	0	457	1774	0.12501760811381885	0.05187634675087319	0.0	0.45036074988282837	REACT:R-HSA-180336	SHC1 events in EGFR signaling	20.9	inferior olive
JAK2	15	0	457	1774	0.12501760811381885	0.05187634675087319	0.0	0.45036074988282837	REACT:R-HSA-180336	SHC1 events in EGFR signaling	29.7	inferior parietal lobule
JAK2	15	0	457	1774	0.12501760811381885	0.05187634675087319	0.0	0.45036074988282837	REACT:R-HSA-180336	SHC1 events in EGFR signaling	38.8	inferior temporal gyrus
JAK2	15	0	457	1774	0.12501760811381885	0.05187634675087319	0.0	0.45036074988282837	REACT:R-HSA-180336	SHC1 events in EGFR signaling	31.4	intraparietal deep sulcus
JAK2	15	0	457	1774	0.12501760811381885	0.05187634675087319	0.0	0.45036074988282837	REACT:R-HSA-180336	SHC1 events in EGFR signaling	27.7	Kolliker-Fuse nucleus
JAK2	15	0	457	1774	0.12501760811381885	0.05187634675087319	0.0	0.45036074988282837	REACT:R-HSA-180336	SHC1 events in EGFR signaling	20.2	lateral amygdala
JAK2	15	0	457	1774	0.12501760811381885	0.05187634675087319	0.0	0.45036074988282837	REACT:R-HSA-180336	SHC1 events in EGFR signaling	28.6	lateral funiculus (white matter)
JAK2	15	0	457	1774	0.12501760811381885	0.05187634675087319	0.0	0.45036074988282837	REACT:R-HSA-180336	SHC1 events in EGFR signaling	15.7	lateral geniculate body
JAK2	15	0	457	1774	0.12501760811381885	0.05187634675087319	0.0	0.45036074988282837	REACT:R-HSA-180336	SHC1 events in EGFR signaling	26.7	lateral hypothalamic area
JAK2	15	0	457	1774	0.12501760811381885	0.05187634675087319	0.0	0.45036074988282837	REACT:R-HSA-180336	SHC1 events in EGFR signaling	28.0	lateral lemniscal nuclei
JAK2	15	0	457	1774	0.12501760811381885	0.05187634675087319	0.0	0.45036074988282837	REACT:R-HSA-180336	SHC1 events in EGFR signaling	25.7	lateral medullary reticular nucleus
JAK2	15	0	457	1774	0.12501760811381885	0.05187634675087319	0.0	0.45036074988282837	REACT:R-HSA-180336	SHC1 events in EGFR signaling	35.3	lateral parabrachial nucleus
JAK2	15	0	457	1774	0.12501760811381885	0.05187634675087319	0.0	0.45036074988282837	REACT:R-HSA-180336	SHC1 events in EGFR signaling	15.8	lateral thalamic nuclei
JAK2	15	0	457	1774	0.12501760811381885	0.05187634675087319	0.0	0.45036074988282837	REACT:R-HSA-180336	SHC1 events in EGFR signaling	26.3	lateral vestibular nucleus
JAK2	15	0	457	1774	0.12501760811381885	0.05187634675087319	0.0	0.45036074988282837	REACT:R-HSA-180336	SHC1 events in EGFR signaling	31.9	lingual gyrus
JAK2	15	0	457	1774	0.12501760811381885	0.05187634675087319	0.0	0.45036074988282837	REACT:R-HSA-180336	SHC1 events in EGFR signaling	25.2	locus coeruleus
JAK2	15	0	457	1774	0.12501760811381885	0.05187634675087319	0.0	0.45036074988282837	REACT:R-HSA-180336	SHC1 events in EGFR signaling	23.6	mammillary body
JAK2	15	0	457	1774	0.12501760811381885	0.05187634675087319	0.0	0.45036074988282837	REACT:R-HSA-180336	SHC1 events in EGFR signaling	17.1	medial dorsal thalamic nucleus
JAK2	15	0	457	1774	0.12501760811381885	0.05187634675087319	0.0	0.45036074988282837	REACT:R-HSA-180336	SHC1 events in EGFR signaling	17.6	medial geniculate body
JAK2	15	0	457	1774	0.12501760811381885	0.05187634675087319	0.0	0.45036074988282837	REACT:R-HSA-180336	SHC1 events in EGFR signaling	29.2	medial olivary nucleus
JAK2	15	0	457	1774	0.12501760811381885	0.05187634675087319	0.0	0.45036074988282837	REACT:R-HSA-180336	SHC1 events in EGFR signaling	29.1	medial parabrachial nucleus
JAK2	15	0	457	1774	0.12501760811381885	0.05187634675087319	0.0	0.45036074988282837	REACT:R-HSA-180336	SHC1 events in EGFR signaling	29.8	medial periolivary nuclei
JAK2	15	0	457	1774	0.12501760811381885	0.05187634675087319	0.0	0.45036074988282837	REACT:R-HSA-180336	SHC1 events in EGFR signaling	23.0	medial vestibular nucleus
JAK2	15	0	457	1774	0.12501760811381885	0.05187634675087319	0.0	0.45036074988282837	REACT:R-HSA-180336	SHC1 events in EGFR signaling	30.8	median raphe nucleus
JAK2	15	0	457	1774	0.12501760811381885	0.05187634675087319	0.0	0.45036074988282837	REACT:R-HSA-180336	SHC1 events in EGFR signaling	19.3	middle cingulate cortex
JAK2	15	0	457	1774	0.12501760811381885	0.05187634675087319	0.0	0.45036074988282837	REACT:R-HSA-180336	SHC1 events in EGFR signaling	36.7	middle temporal gyrus
JAK2	15	0	457	1774	0.12501760811381885	0.05187634675087319	0.0	0.45036074988282837	REACT:R-HSA-180336	SHC1 events in EGFR signaling	23.7	motor facial nucleus
JAK2	15	0	457	1774	0.12501760811381885	0.05187634675087319	0.0	0.45036074988282837	REACT:R-HSA-180336	SHC1 events in EGFR signaling	27.5	motor hypoglossal nucleus
JAK2	15	0	457	1774	0.12501760811381885	0.05187634675087319	0.0	0.45036074988282837	REACT:R-HSA-180336	SHC1 events in EGFR signaling	25.5	motor trigeminal nucleus
JAK2	15	0	457	1774	0.12501760811381885	0.05187634675087319	0.0	0.45036074988282837	REACT:R-HSA-180336	SHC1 events in EGFR signaling	30.8	nuclei of the trapezoid body
JAK2	15	0	457	1774	0.12501760811381885	0.05187634675087319	0.0	0.45036074988282837	REACT:R-HSA-180336	SHC1 events in EGFR signaling	30.5	nucleus accumbens
JAK2	15	0	457	1774	0.12501760811381885	0.05187634675087319	0.0	0.45036074988282837	REACT:R-HSA-180336	SHC1 events in EGFR signaling	34.5	nucleus ambiguus
JAK2	15	0	457	1774	0.12501760811381885	0.05187634675087319	0.0	0.45036074988282837	REACT:R-HSA-180336	SHC1 events in EGFR signaling	21.5	nucleus basalis of Meynert
JAK2	15	0	457	1774	0.12501760811381885	0.05187634675087319	0.0	0.45036074988282837	REACT:R-HSA-180336	SHC1 events in EGFR signaling	22.8	nucleus cuneatus
JAK2	15	0	457	1774	0.12501760811381885	0.05187634675087319	0.0	0.45036074988282837	REACT:R-HSA-180336	SHC1 events in EGFR signaling	22.0	nucleus gracilis
JAK2	15	0	457	1774	0.12501760811381885	0.05187634675087319	0.0	0.45036074988282837	REACT:R-HSA-180336	SHC1 events in EGFR signaling	34.2	nucleus of the diagonal band
JAK2	15	0	457	1774	0.12501760811381885	0.05187634675087319	0.0	0.45036074988282837	REACT:R-HSA-180336	SHC1 events in EGFR signaling	25.6	nucleus raphe magnus
JAK2	15	0	457	1774	0.12501760811381885	0.05187634675087319	0.0	0.45036074988282837	REACT:R-HSA-180336	SHC1 events in EGFR signaling	28.3	nucleus raphe obscurus
JAK2	15	0	457	1774	0.12501760811381885	0.05187634675087319	0.0	0.45036074988282837	REACT:R-HSA-180336	SHC1 events in EGFR signaling	32.3	nucleus raphe pallidus
JAK2	15	0	457	1774	0.12501760811381885	0.05187634675087319	0.0	0.45036074988282837	REACT:R-HSA-180336	SHC1 events in EGFR signaling	27.6	nucleus reuniens
JAK2	15	0	457	1774	0.12501760811381885	0.05187634675087319	0.0	0.45036074988282837	REACT:R-HSA-180336	SHC1 events in EGFR signaling	23.1	nucleus rhomboideus
JAK2	15	0	457	1774	0.12501760811381885	0.05187634675087319	0.0	0.45036074988282837	REACT:R-HSA-180336	SHC1 events in EGFR signaling	37.9	nucleus tractus solitarii
JAK2	15	0	457	1774	0.12501760811381885	0.05187634675087319	0.0	0.45036074988282837	REACT:R-HSA-180336	SHC1 events in EGFR signaling	36.1	occipital cortex
JAK2	15	0	457	1774	0.12501760811381885	0.05187634675087319	0.0	0.45036074988282837	REACT:R-HSA-180336	SHC1 events in EGFR signaling	27.2	occipital cortex (white matter)
JAK2	15	0	457	1774	0.12501760811381885	0.05187634675087319	0.0	0.45036074988282837	REACT:R-HSA-180336	SHC1 events in EGFR signaling	26.4	olfactory area
JAK2	15	0	457	1774	0.12501760811381885	0.05187634675087319	0.0	0.45036074988282837	REACT:R-HSA-180336	SHC1 events in EGFR signaling	29.8	olfactory tubercle
JAK2	15	0	457	1774	0.12501760811381885	0.05187634675087319	0.0	0.45036074988282837	REACT:R-HSA-180336	SHC1 events in EGFR signaling	24.7	orbitofrontal gyrus, anterior
JAK2	15	0	457	1774	0.12501760811381885	0.05187634675087319	0.0	0.45036074988282837	REACT:R-HSA-180336	SHC1 events in EGFR signaling	24.0	paracentral lobule, anterior
JAK2	15	0	457	1774	0.12501760811381885	0.05187634675087319	0.0	0.45036074988282837	REACT:R-HSA-180336	SHC1 events in EGFR signaling	21.0	paracentral lobule, posterior
JAK2	15	0	457	1774	0.12501760811381885	0.05187634675087319	0.0	0.45036074988282837	REACT:R-HSA-180336	SHC1 events in EGFR signaling	24.0	parahippocampal cortex
JAK2	15	0	457	1774	0.12501760811381885	0.05187634675087319	0.0	0.45036074988282837	REACT:R-HSA-180336	SHC1 events in EGFR signaling	41.5	parahippocampal cortex (white matter)
JAK2	15	0	457	1774	0.12501760811381885	0.05187634675087319	0.0	0.45036074988282837	REACT:R-HSA-180336	SHC1 events in EGFR signaling	31.1	paramedian reticular nucleus
JAK2	15	0	457	1774	0.12501760811381885	0.05187634675087319	0.0	0.45036074988282837	REACT:R-HSA-180336	SHC1 events in EGFR signaling	26.5	paraventricular nucleus
JAK2	15	0	457	1774	0.12501760811381885	0.05187634675087319	0.0	0.45036074988282837	REACT:R-HSA-180336	SHC1 events in EGFR signaling	20.7	parietal operculum
JAK2	15	0	457	1774	0.12501760811381885	0.05187634675087319	0.0	0.45036074988282837	REACT:R-HSA-180336	SHC1 events in EGFR signaling	36.9	parieto-insular cortex
JAK2	15	0	457	1774	0.12501760811381885	0.05187634675087319	0.0	0.45036074988282837	REACT:R-HSA-180336	SHC1 events in EGFR signaling	26.8	parieto-occipital transitional area
JAK2	15	0	457	1774	0.12501760811381885	0.05187634675087319	0.0	0.45036074988282837	REACT:R-HSA-180336	SHC1 events in EGFR signaling	25.4	parieto-temporal junction (white matter)
JAK2	15	0	457	1774	0.12501760811381885	0.05187634675087319	0.0	0.45036074988282837	REACT:R-HSA-180336	SHC1 events in EGFR signaling	25.7	parvicellular reticular nuclei
JAK2	15	0	457	1774	0.12501760811381885	0.05187634675087319	0.0	0.45036074988282837	REACT:R-HSA-180336	SHC1 events in EGFR signaling	31.8	parvicellular reticular nuclei, medullary
JAK2	15	0	457	1774	0.12501760811381885	0.05187634675087319	0.0	0.45036074988282837	REACT:R-HSA-180336	SHC1 events in EGFR signaling	27.3	pedunculopontine tegmental nucleus
JAK2	15	0	457	1774	0.12501760811381885	0.05187634675087319	0.0	0.45036074988282837	REACT:R-HSA-180336	SHC1 events in EGFR signaling	20.9	periaquaductal grey, anterior
JAK2	15	0	457	1774	0.12501760811381885	0.05187634675087319	0.0	0.45036074988282837	REACT:R-HSA-180336	SHC1 events in EGFR signaling	29.0	periaquaductal grey, dorsal
JAK2	15	0	457	1774	0.12501760811381885	0.05187634675087319	0.0	0.45036074988282837	REACT:R-HSA-180336	SHC1 events in EGFR signaling	28.5	periaquaductal grey, lateral
JAK2	15	0	457	1774	0.12501760811381885	0.05187634675087319	0.0	0.45036074988282837	REACT:R-HSA-180336	SHC1 events in EGFR signaling	35.2	perirhinal gyrus
JAK2	15	0	457	1774	0.12501760811381885	0.05187634675087319	0.0	0.45036074988282837	REACT:R-HSA-180336	SHC1 events in EGFR signaling	37.0	peritrigeminal nucleus
JAK2	15	0	457	1774	0.12501760811381885	0.05187634675087319	0.0	0.45036074988282837	REACT:R-HSA-180336	SHC1 events in EGFR signaling	27.4	piriform cortex
JAK2	15	0	457	1774	0.12501760811381885	0.05187634675087319	0.0	0.45036074988282837	REACT:R-HSA-180336	SHC1 events in EGFR signaling	29.5	pontine nuclei
JAK2	15	0	457	1774	0.12501760811381885	0.05187634675087319	0.0	0.45036074988282837	REACT:R-HSA-180336	SHC1 events in EGFR signaling	34.0	pontine raphe nucleus
JAK2	15	0	457	1774	0.12501760811381885	0.05187634675087319	0.0	0.45036074988282837	REACT:R-HSA-180336	SHC1 events in EGFR signaling	18.2	postcentral gyrus
JAK2	15	0	457	1774	0.12501760811381885	0.05187634675087319	0.0	0.45036074988282837	REACT:R-HSA-180336	SHC1 events in EGFR signaling	27.1	postcentral gyrus, dorsal
JAK2	15	0	457	1774	0.12501760811381885	0.05187634675087319	0.0	0.45036074988282837	REACT:R-HSA-180336	SHC1 events in EGFR signaling	33.6	postcentral gyrus, middle
JAK2	15	0	457	1774	0.12501760811381885	0.05187634675087319	0.0	0.45036074988282837	REACT:R-HSA-180336	SHC1 events in EGFR signaling	29.1	postcentral gyrus, ventral
JAK2	15	0	457	1774	0.12501760811381885	0.05187634675087319	0.0	0.45036074988282837	REACT:R-HSA-180336	SHC1 events in EGFR signaling	14.4	posterior cingulate cortex
JAK2	15	0	457	1774	0.12501760811381885	0.05187634675087319	0.0	0.45036074988282837	REACT:R-HSA-180336	SHC1 events in EGFR signaling	20.0	posterior cingulate cortex, dorsal
JAK2	15	0	457	1774	0.12501760811381885	0.05187634675087319	0.0	0.45036074988282837	REACT:R-HSA-180336	SHC1 events in EGFR signaling	23.1	posterior cingulate cortex, ventral
JAK2	15	0	457	1774	0.12501760811381885	0.05187634675087319	0.0	0.45036074988282837	REACT:R-HSA-180336	SHC1 events in EGFR signaling	31.3	posterior insular cortex
JAK2	15	0	457	1774	0.12501760811381885	0.05187634675087319	0.0	0.45036074988282837	REACT:R-HSA-180336	SHC1 events in EGFR signaling	11.5	posterior thalamic nucleus
JAK2	15	0	457	1774	0.12501760811381885	0.05187634675087319	0.0	0.45036074988282837	REACT:R-HSA-180336	SHC1 events in EGFR signaling	31.1	posteroventral cochlear nucleus
JAK2	15	0	457	1774	0.12501760811381885	0.05187634675087319	0.0	0.45036074988282837	REACT:R-HSA-180336	SHC1 events in EGFR signaling	23.9	precentral gyrus
JAK2	15	0	457	1774	0.12501760811381885	0.05187634675087319	0.0	0.45036074988282837	REACT:R-HSA-180336	SHC1 events in EGFR signaling	20.2	precentral gyrus, dorsal
JAK2	15	0	457	1774	0.12501760811381885	0.05187634675087319	0.0	0.45036074988282837	REACT:R-HSA-180336	SHC1 events in EGFR signaling	29.4	precentral gyrus, middle
JAK2	15	0	457	1774	0.12501760811381885	0.05187634675087319	0.0	0.45036074988282837	REACT:R-HSA-180336	SHC1 events in EGFR signaling	23.0	precentral gyrus, ventral
JAK2	15	0	457	1774	0.12501760811381885	0.05187634675087319	0.0	0.45036074988282837	REACT:R-HSA-180336	SHC1 events in EGFR signaling	25.7	precuneus
JAK2	15	0	457	1774	0.12501760811381885	0.05187634675087319	0.0	0.45036074988282837	REACT:R-HSA-180336	SHC1 events in EGFR signaling	28.9	premotor cortex, dorsal
JAK2	15	0	457	1774	0.12501760811381885	0.05187634675087319	0.0	0.45036074988282837	REACT:R-HSA-180336	SHC1 events in EGFR signaling	28.7	premotor cortex, ventral
JAK2	15	0	457	1774	0.12501760811381885	0.05187634675087319	0.0	0.45036074988282837	REACT:R-HSA-180336	SHC1 events in EGFR signaling	29.4	preoptic area
JAK2	15	0	457	1774	0.12501760811381885	0.05187634675087319	0.0	0.45036074988282837	REACT:R-HSA-180336	SHC1 events in EGFR signaling	28.2	prepositus hypoglossal nucleus
JAK2	15	0	457	1774	0.12501760811381885	0.05187634675087319	0.0	0.45036074988282837	REACT:R-HSA-180336	SHC1 events in EGFR signaling	22.8	pretectal area
JAK2	15	0	457	1774	0.12501760811381885	0.05187634675087319	0.0	0.45036074988282837	REACT:R-HSA-180336	SHC1 events in EGFR signaling	29.1	principal sensory trigeminal nucleus
JAK2	15	0	457	1774	0.12501760811381885	0.05187634675087319	0.0	0.45036074988282837	REACT:R-HSA-180336	SHC1 events in EGFR signaling	17.0	pulvinar
JAK2	15	0	457	1774	0.12501760811381885	0.05187634675087319	0.0	0.45036074988282837	REACT:R-HSA-180336	SHC1 events in EGFR signaling	23.8	putamen
JAK2	15	0	457	1774	0.12501760811381885	0.05187634675087319	0.0	0.45036074988282837	REACT:R-HSA-180336	SHC1 events in EGFR signaling	21.2	red nucleus
JAK2	15	0	457	1774	0.12501760811381885	0.05187634675087319	0.0	0.45036074988282837	REACT:R-HSA-180336	SHC1 events in EGFR signaling	23.3	reticular pontine nucleus, caudal
JAK2	15	0	457	1774	0.12501760811381885	0.05187634675087319	0.0	0.45036074988282837	REACT:R-HSA-180336	SHC1 events in EGFR signaling	25.0	reticular pontine nucleus, oral
JAK2	15	0	457	1774	0.12501760811381885	0.05187634675087319	0.0	0.45036074988282837	REACT:R-HSA-180336	SHC1 events in EGFR signaling	19.5	reticulotegmental nucleus
JAK2	15	0	457	1774	0.12501760811381885	0.05187634675087319	0.0	0.45036074988282837	REACT:R-HSA-180336	SHC1 events in EGFR signaling	29.8	retrosplenial cortex
JAK2	15	0	457	1774	0.12501760811381885	0.05187634675087319	0.0	0.45036074988282837	REACT:R-HSA-180336	SHC1 events in EGFR signaling	30.1	septal nuclei
JAK2	15	0	457	1774	0.12501760811381885	0.05187634675087319	0.0	0.45036074988282837	REACT:R-HSA-180336	SHC1 events in EGFR signaling	20.2	somatomor cortex, precentral gyrus (white matter)
JAK2	15	0	457	1774	0.12501760811381885	0.05187634675087319	0.0	0.45036074988282837	REACT:R-HSA-180336	SHC1 events in EGFR signaling	21.6	somatosensory cortex, postcentral gyrus, ventral (white matter)
JAK2	15	0	457	1774	0.12501760811381885	0.05187634675087319	0.0	0.45036074988282837	REACT:R-HSA-180336	SHC1 events in EGFR signaling	23.8	spinal trigeminal nucleus, caudal
JAK2	15	0	457	1774	0.12501760811381885	0.05187634675087319	0.0	0.45036074988282837	REACT:R-HSA-180336	SHC1 events in EGFR signaling	29.1	spinal trigeminal nucleus, interpolar
JAK2	15	0	457	1774	0.12501760811381885	0.05187634675087319	0.0	0.45036074988282837	REACT:R-HSA-180336	SHC1 events in EGFR signaling	30.6	spinal trigeminal nucleus, oral
JAK2	15	0	457	1774	0.12501760811381885	0.05187634675087319	0.0	0.45036074988282837	REACT:R-HSA-180336	SHC1 events in EGFR signaling	23.5	spinal vestibular nucleus
JAK2	15	0	457	1774	0.12501760811381885	0.05187634675087319	0.0	0.45036074988282837	REACT:R-HSA-180336	SHC1 events in EGFR signaling	28.8	stria terminalis, bed nucleus
JAK2	15	0	457	1774	0.12501760811381885	0.05187634675087319	0.0	0.45036074988282837	REACT:R-HSA-180336	SHC1 events in EGFR signaling	28.2	subcentral gyrus, S2
JAK2	15	0	457	1774	0.12501760811381885	0.05187634675087319	0.0	0.45036074988282837	REACT:R-HSA-180336	SHC1 events in EGFR signaling	30.0	subcoeruleus area
JAK2	15	0	457	1774	0.12501760811381885	0.05187634675087319	0.0	0.45036074988282837	REACT:R-HSA-180336	SHC1 events in EGFR signaling	27.0	subiculum
JAK2	15	0	457	1774	0.12501760811381885	0.05187634675087319	0.0	0.45036074988282837	REACT:R-HSA-180336	SHC1 events in EGFR signaling	21.1	substantia nigra
JAK2	15	0	457	1774	0.12501760811381885	0.05187634675087319	0.0	0.45036074988282837	REACT:R-HSA-180336	SHC1 events in EGFR signaling	20.7	subthalamic nucleus
JAK2	15	0	457	1774	0.12501760811381885	0.05187634675087319	0.0	0.45036074988282837	REACT:R-HSA-180336	SHC1 events in EGFR signaling	22.5	superior colliculus
JAK2	15	0	457	1774	0.12501760811381885	0.05187634675087319	0.0	0.45036074988282837	REACT:R-HSA-180336	SHC1 events in EGFR signaling	26.7	superior olive
JAK2	15	0	457	1774	0.12501760811381885	0.05187634675087319	0.0	0.45036074988282837	REACT:R-HSA-180336	SHC1 events in EGFR signaling	32.4	superior parietal lobule
JAK2	15	0	457	1774	0.12501760811381885	0.05187634675087319	0.0	0.45036074988282837	REACT:R-HSA-180336	SHC1 events in EGFR signaling	38.9	superior temporal gyrus
JAK2	15	0	457	1774	0.12501760811381885	0.05187634675087319	0.0	0.45036074988282837	REACT:R-HSA-180336	SHC1 events in EGFR signaling	29.6	superior vestibular nucleus
JAK2	15	0	457	1774	0.12501760811381885	0.05187634675087319	0.0	0.45036074988282837	REACT:R-HSA-180336	SHC1 events in EGFR signaling	20.4	supplementary motor cortex
JAK2	15	0	457	1774	0.12501760811381885	0.05187634675087319	0.0	0.45036074988282837	REACT:R-HSA-180336	SHC1 events in EGFR signaling	35.8	supramarginal gyrus
JAK2	15	0	457	1774	0.12501760811381885	0.05187634675087319	0.0	0.45036074988282837	REACT:R-HSA-180336	SHC1 events in EGFR signaling	34.7	supraoptic nucleus
JAK2	15	0	457	1774	0.12501760811381885	0.05187634675087319	0.0	0.45036074988282837	REACT:R-HSA-180336	SHC1 events in EGFR signaling	32.4	temporal pole
JAK2	15	0	457	1774	0.12501760811381885	0.05187634675087319	0.0	0.45036074988282837	REACT:R-HSA-180336	SHC1 events in EGFR signaling	27.6	temporal white matter
JAK2	15	0	457	1774	0.12501760811381885	0.05187634675087319	0.0	0.45036074988282837	REACT:R-HSA-180336	SHC1 events in EGFR signaling	28.0	temporo-insular cortex, parainsular gyrus
JAK2	15	0	457	1774	0.12501760811381885	0.05187634675087319	0.0	0.45036074988282837	REACT:R-HSA-180336	SHC1 events in EGFR signaling	57.7	temporo-occipital transitional zone
JAK2	15	0	457	1774	0.12501760811381885	0.05187634675087319	0.0	0.45036074988282837	REACT:R-HSA-180336	SHC1 events in EGFR signaling	44.6	transversal temporal gyrus, anterior
JAK2	15	0	457	1774	0.12501760811381885	0.05187634675087319	0.0	0.45036074988282837	REACT:R-HSA-180336	SHC1 events in EGFR signaling	36.9	transversal temporal gyrus, posterior
JAK2	15	0	457	1774	0.12501760811381885	0.05187634675087319	0.0	0.45036074988282837	REACT:R-HSA-180336	SHC1 events in EGFR signaling	25.7	ventral medullary reticular nucleus
JAK2	15	0	457	1774	0.12501760811381885	0.05187634675087319	0.0	0.45036074988282837	REACT:R-HSA-180336	SHC1 events in EGFR signaling	30.8	ventral periolivary nuclei
JAK2	15	0	457	1774	0.12501760811381885	0.05187634675087319	0.0	0.45036074988282837	REACT:R-HSA-180336	SHC1 events in EGFR signaling	17.2	ventral posterolateral thalamic nucleus
JAK2	15	0	457	1774	0.12501760811381885	0.05187634675087319	0.0	0.45036074988282837	REACT:R-HSA-180336	SHC1 events in EGFR signaling	20.5	ventral posteromedial thalamic nucleus
JAK2	15	0	457	1774	0.12501760811381885	0.05187634675087319	0.0	0.45036074988282837	REACT:R-HSA-180336	SHC1 events in EGFR signaling	28.0	ventral tegmental area
JAK2	15	0	457	1774	0.12501760811381885	0.05187634675087319	0.0	0.45036074988282837	REACT:R-HSA-180336	SHC1 events in EGFR signaling	18.8	ventral thalamic nuclei
JAK2	15	0	457	1774	0.12501760811381885	0.05187634675087319	0.0	0.45036074988282837	REACT:R-HSA-180336	SHC1 events in EGFR signaling	31.0	ventrolateral medulla, A1-C1 cell groups
JAK2	15	0	457	1774	0.12501760811381885	0.05187634675087319	0.0	0.45036074988282837	REACT:R-HSA-180336	SHC1 events in EGFR signaling	23.6	ventrolateral tegmental area, A5 NE cell group
JAK2	15	0	457	1774	0.12501760811381885	0.05187634675087319	0.0	0.45036074988282837	REACT:R-HSA-180336	SHC1 events in EGFR signaling	35.3	ventromedial nucleus
JAK2	15	0	457	1774	0.12501760811381885	0.05187634675087319	0.0	0.45036074988282837	REACT:R-HSA-180336	SHC1 events in EGFR signaling	48.2	vermis
JAK2	15	0	457	1774	0.12501760811381885	0.05187634675087319	0.0	0.45036074988282837	REACT:R-HSA-180336	SHC1 events in EGFR signaling	19.0	zona incerta
JAK2	15	0	457	1774	0.12501760811381885	0.05187634675087319	0.0	0.45036074988282837	REACT:R-HSA-6802952	Signaling by BRAF and RAF fusions	18.7	amygdala
JAK2	15	0	457	1774	0.12501760811381885	0.05187634675087319	0.0	0.45036074988282837	REACT:R-HSA-6802952	Signaling by BRAF and RAF fusions	38.6	angular gyrus
JAK2	15	0	457	1774	0.12501760811381885	0.05187634675087319	0.0	0.45036074988282837	REACT:R-HSA-6802952	Signaling by BRAF and RAF fusions	43.5	angular gyrus (white matter)
JAK2	15	0	457	1774	0.12501760811381885	0.05187634675087319	0.0	0.45036074988282837	REACT:R-HSA-6802952	Signaling by BRAF and RAF fusions	21.6	anterior cingulate cortex, supragenual-dorsal
JAK2	15	0	457	1774	0.12501760811381885	0.05187634675087319	0.0	0.45036074988282837	REACT:R-HSA-6802952	Signaling by BRAF and RAF fusions	18.1	anterior cingulate cortex, supragenual-ventral
JAK2	15	0	457	1774	0.12501760811381885	0.05187634675087319	0.0	0.45036074988282837	REACT:R-HSA-6802952	Signaling by BRAF and RAF fusions	30.6	anterior cochlear nucleus, ventral
JAK2	15	0	457	1774	0.12501760811381885	0.05187634675087319	0.0	0.45036074988282837	REACT:R-HSA-6802952	Signaling by BRAF and RAF fusions	31.5	anterior funiculus (white matter)
JAK2	15	0	457	1774	0.12501760811381885	0.05187634675087319	0.0	0.45036074988282837	REACT:R-HSA-6802952	Signaling by BRAF and RAF fusions	33.1	anterior insular cortex, dorsal
JAK2	15	0	457	1774	0.12501760811381885	0.05187634675087319	0.0	0.45036074988282837	REACT:R-HSA-6802952	Signaling by BRAF and RAF fusions	33.7	anterior insular cortex, ventral
JAK2	15	0	457	1774	0.12501760811381885	0.05187634675087319	0.0	0.45036074988282837	REACT:R-HSA-6802952	Signaling by BRAF and RAF fusions	18.1	anterior thalamic nucleus, ventral
JAK2	15	0	457	1774	0.12501760811381885	0.05187634675087319	0.0	0.45036074988282837	REACT:R-HSA-6802952	Signaling by BRAF and RAF fusions	28.2	arcuate nucleus
JAK2	15	0	457	1774	0.12501760811381885	0.05187634675087319	0.0	0.45036074988282837	REACT:R-HSA-6802952	Signaling by BRAF and RAF fusions	31.9	area parastriata, inferior
JAK2	15	0	457	1774	0.12501760811381885	0.05187634675087319	0.0	0.45036074988282837	REACT:R-HSA-6802952	Signaling by BRAF and RAF fusions	31.1	area parastriata, parietal
JAK2	15	0	457	1774	0.12501760811381885	0.05187634675087319	0.0	0.45036074988282837	REACT:R-HSA-6802952	Signaling by BRAF and RAF fusions	27.8	area parastriata, superior
JAK2	15	0	457	1774	0.12501760811381885	0.05187634675087319	0.0	0.45036074988282837	REACT:R-HSA-6802952	Signaling by BRAF and RAF fusions	30.3	area parastriata, temporal
JAK2	15	0	457	1774	0.12501760811381885	0.05187634675087319	0.0	0.45036074988282837	REACT:R-HSA-6802952	Signaling by BRAF and RAF fusions	25.1	area postrema
JAK2	15	0	457	1774	0.12501760811381885	0.05187634675087319	0.0	0.45036074988282837	REACT:R-HSA-6802952	Signaling by BRAF and RAF fusions	36.6	area striata
JAK2	15	0	457	1774	0.12501760811381885	0.05187634675087319	0.0	0.45036074988282837	REACT:R-HSA-6802952	Signaling by BRAF and RAF fusions	35.9	area striata (white matter)
JAK2	15	0	457	1774	0.12501760811381885	0.05187634675087319	0.0	0.45036074988282837	REACT:R-HSA-6802952	Signaling by BRAF and RAF fusions	26.9	basal amygdala
JAK2	15	0	457	1774	0.12501760811381885	0.05187634675087319	0.0	0.45036074988282837	REACT:R-HSA-6802952	Signaling by BRAF and RAF fusions	25.5	caudate nucleus
JAK2	15	0	457	1774	0.12501760811381885	0.05187634675087319	0.0	0.45036074988282837	REACT:R-HSA-6802952	Signaling by BRAF and RAF fusions	22.6	central amygdala
JAK2	15	0	457	1774	0.12501760811381885	0.05187634675087319	0.0	0.45036074988282837	REACT:R-HSA-6802952	Signaling by BRAF and RAF fusions	28.3	centromedial thalamic nucleus
JAK2	15	0	457	1774	0.12501760811381885	0.05187634675087319	0.0	0.45036074988282837	REACT:R-HSA-6802952	Signaling by BRAF and RAF fusions	46.5	cerebellar cortex
JAK2	15	0	457	1774	0.12501760811381885	0.05187634675087319	0.0	0.45036074988282837	REACT:R-HSA-6802952	Signaling by BRAF and RAF fusions	27.0	cerebellar nuclei
JAK2	15	0	457	1774	0.12501760811381885	0.05187634675087319	0.0	0.45036074988282837	REACT:R-HSA-6802952	Signaling by BRAF and RAF fusions	30.3	cerebellar white matter
JAK2	15	0	457	1774	0.12501760811381885	0.05187634675087319	0.0	0.45036074988282837	REACT:R-HSA-6802952	Signaling by BRAF and RAF fusions	27.5	cervical spinal cord, central gray
JAK2	15	0	457	1774	0.12501760811381885	0.05187634675087319	0.0	0.45036074988282837	REACT:R-HSA-6802952	Signaling by BRAF and RAF fusions	28.6	cervical spinal cord, dorsal horn
JAK2	15	0	457	1774	0.12501760811381885	0.05187634675087319	0.0	0.45036074988282837	REACT:R-HSA-6802952	Signaling by BRAF and RAF fusions	20.6	cervical spinal cord, ventral horn
JAK2	15	0	457	1774	0.12501760811381885	0.05187634675087319	0.0	0.45036074988282837	REACT:R-HSA-6802952	Signaling by BRAF and RAF fusions	17.3	choroid plexus
JAK2	15	0	457	1774	0.12501760811381885	0.05187634675087319	0.0	0.45036074988282837	REACT:R-HSA-6802952	Signaling by BRAF and RAF fusions	31.0	claustrum
JAK2	15	0	457	1774	0.12501760811381885	0.05187634675087319	0.0	0.45036074988282837	REACT:R-HSA-6802952	Signaling by BRAF and RAF fusions	30.9	corpus callosum, genu (white matter)
JAK2	15	0	457	1774	0.12501760811381885	0.05187634675087319	0.0	0.45036074988282837	REACT:R-HSA-6802952	Signaling by BRAF and RAF fusions	29.5	corpus callosum, splenium (white matter)
JAK2	15	0	457	1774	0.12501760811381885	0.05187634675087319	0.0	0.45036074988282837	REACT:R-HSA-6802952	Signaling by BRAF and RAF fusions	25.1	corticomedial amygdala
JAK2	15	0	457	1774	0.12501760811381885	0.05187634675087319	0.0	0.45036074988282837	REACT:R-HSA-6802952	Signaling by BRAF and RAF fusions	22.7	cuneiform nucleus
JAK2	15	0	457	1774	0.12501760811381885	0.05187634675087319	0.0	0.45036074988282837	REACT:R-HSA-6802952	Signaling by BRAF and RAF fusions	24.7	dentate gyrus
JAK2	15	0	457	1774	0.12501760811381885	0.05187634675087319	0.0	0.45036074988282837	REACT:R-HSA-6802952	Signaling by BRAF and RAF fusions	23.2	dorsal cochlear nucleus
JAK2	15	0	457	1774	0.12501760811381885	0.05187634675087319	0.0	0.45036074988282837	REACT:R-HSA-6802952	Signaling by BRAF and RAF fusions	24.8	dorsal funiculus (white matter)
JAK2	15	0	457	1774	0.12501760811381885	0.05187634675087319	0.0	0.45036074988282837	REACT:R-HSA-6802952	Signaling by BRAF and RAF fusions	29.0	dorsal medullary reticular nucleus
JAK2	15	0	457	1774	0.12501760811381885	0.05187634675087319	0.0	0.45036074988282837	REACT:R-HSA-6802952	Signaling by BRAF and RAF fusions	23.0	dorsal motor vagal complex
JAK2	15	0	457	1774	0.12501760811381885	0.05187634675087319	0.0	0.45036074988282837	REACT:R-HSA-6802952	Signaling by BRAF and RAF fusions	30.2	dorsal raphe nucleus
JAK2	15	0	457	1774	0.12501760811381885	0.05187634675087319	0.0	0.45036074988282837	REACT:R-HSA-6802952	Signaling by BRAF and RAF fusions	23.7	dorsal tegmental nucleus
JAK2	15	0	457	1774	0.12501760811381885	0.05187634675087319	0.0	0.45036074988282837	REACT:R-HSA-6802952	Signaling by BRAF and RAF fusions	28.4	dorsolateral tegmental area
JAK2	15	0	457	1774	0.12501760811381885	0.05187634675087319	0.0	0.45036074988282837	REACT:R-HSA-6802952	Signaling by BRAF and RAF fusions	31.6	dorsomedial nucleus
JAK2	15	0	457	1774	0.12501760811381885	0.05187634675087319	0.0	0.45036074988282837	REACT:R-HSA-6802952	Signaling by BRAF and RAF fusions	26.5	entorhinal gyrus
JAK2	15	0	457	1774	0.12501760811381885	0.05187634675087319	0.0	0.45036074988282837	REACT:R-HSA-6802952	Signaling by BRAF and RAF fusions	48.6	flocculonodular lobe
JAK2	15	0	457	1774	0.12501760811381885	0.05187634675087319	0.0	0.45036074988282837	REACT:R-HSA-6802952	Signaling by BRAF and RAF fusions	22.5	frontal eye field
JAK2	15	0	457	1774	0.12501760811381885	0.05187634675087319	0.0	0.45036074988282837	REACT:R-HSA-6802952	Signaling by BRAF and RAF fusions	36.3	frontal operculum
JAK2	15	0	457	1774	0.12501760811381885	0.05187634675087319	0.0	0.45036074988282837	REACT:R-HSA-6802952	Signaling by BRAF and RAF fusions	35.2	fusiform gyrus
JAK2	15	0	457	1774	0.12501760811381885	0.05187634675087319	0.0	0.45036074988282837	REACT:R-HSA-6802952	Signaling by BRAF and RAF fusions	23.5	gigantocellular reticular nuclei, medullary
JAK2	15	0	457	1774	0.12501760811381885	0.05187634675087319	0.0	0.45036074988282837	REACT:R-HSA-6802952	Signaling by BRAF and RAF fusions	27.4	gigantocellular reticular nuclei, pars
JAK2	15	0	457	1774	0.12501760811381885	0.05187634675087319	0.0	0.45036074988282837	REACT:R-HSA-6802952	Signaling by BRAF and RAF fusions	21.8	globus pallidus, externus
JAK2	15	0	457	1774	0.12501760811381885	0.05187634675087319	0.0	0.45036074988282837	REACT:R-HSA-6802952	Signaling by BRAF and RAF fusions	24.1	globus pallidus, internus
JAK2	15	0	457	1774	0.12501760811381885	0.05187634675087319	0.0	0.45036074988282837	REACT:R-HSA-6802952	Signaling by BRAF and RAF fusions	22.5	habenula
JAK2	15	0	457	1774	0.12501760811381885	0.05187634675087319	0.0	0.45036074988282837	REACT:R-HSA-6802952	Signaling by BRAF and RAF fusions	25.4	hippocampus
JAK2	15	0	457	1774	0.12501760811381885	0.05187634675087319	0.0	0.45036074988282837	REACT:R-HSA-6802952	Signaling by BRAF and RAF fusions	35.3	hippocampus, CA1
JAK2	15	0	457	1774	0.12501760811381885	0.05187634675087319	0.0	0.45036074988282837	REACT:R-HSA-6802952	Signaling by BRAF and RAF fusions	26.1	hippocampus, CA2
JAK2	15	0	457	1774	0.12501760811381885	0.05187634675087319	0.0	0.45036074988282837	REACT:R-HSA-6802952	Signaling by BRAF and RAF fusions	23.1	hippocampus, CA3
JAK2	15	0	457	1774	0.12501760811381885	0.05187634675087319	0.0	0.45036074988282837	REACT:R-HSA-6802952	Signaling by BRAF and RAF fusions	31.9	inferior colliculus
JAK2	15	0	457	1774	0.12501760811381885	0.05187634675087319	0.0	0.45036074988282837	REACT:R-HSA-6802952	Signaling by BRAF and RAF fusions	25.6	inferior frontal gyrus, opercular
JAK2	15	0	457	1774	0.12501760811381885	0.05187634675087319	0.0	0.45036074988282837	REACT:R-HSA-6802952	Signaling by BRAF and RAF fusions	20.9	inferior olive
JAK2	15	0	457	1774	0.12501760811381885	0.05187634675087319	0.0	0.45036074988282837	REACT:R-HSA-6802952	Signaling by BRAF and RAF fusions	29.7	inferior parietal lobule
JAK2	15	0	457	1774	0.12501760811381885	0.05187634675087319	0.0	0.45036074988282837	REACT:R-HSA-6802952	Signaling by BRAF and RAF fusions	38.8	inferior temporal gyrus
JAK2	15	0	457	1774	0.12501760811381885	0.05187634675087319	0.0	0.45036074988282837	REACT:R-HSA-6802952	Signaling by BRAF and RAF fusions	31.4	intraparietal deep sulcus
JAK2	15	0	457	1774	0.12501760811381885	0.05187634675087319	0.0	0.45036074988282837	REACT:R-HSA-6802952	Signaling by BRAF and RAF fusions	27.7	Kolliker-Fuse nucleus
JAK2	15	0	457	1774	0.12501760811381885	0.05187634675087319	0.0	0.45036074988282837	REACT:R-HSA-6802952	Signaling by BRAF and RAF fusions	20.2	lateral amygdala
JAK2	15	0	457	1774	0.12501760811381885	0.05187634675087319	0.0	0.45036074988282837	REACT:R-HSA-6802952	Signaling by BRAF and RAF fusions	28.6	lateral funiculus (white matter)
JAK2	15	0	457	1774	0.12501760811381885	0.05187634675087319	0.0	0.45036074988282837	REACT:R-HSA-6802952	Signaling by BRAF and RAF fusions	15.7	lateral geniculate body
JAK2	15	0	457	1774	0.12501760811381885	0.05187634675087319	0.0	0.45036074988282837	REACT:R-HSA-6802952	Signaling by BRAF and RAF fusions	26.7	lateral hypothalamic area
JAK2	15	0	457	1774	0.12501760811381885	0.05187634675087319	0.0	0.45036074988282837	REACT:R-HSA-6802952	Signaling by BRAF and RAF fusions	28.0	lateral lemniscal nuclei
JAK2	15	0	457	1774	0.12501760811381885	0.05187634675087319	0.0	0.45036074988282837	REACT:R-HSA-6802952	Signaling by BRAF and RAF fusions	25.7	lateral medullary reticular nucleus
JAK2	15	0	457	1774	0.12501760811381885	0.05187634675087319	0.0	0.45036074988282837	REACT:R-HSA-6802952	Signaling by BRAF and RAF fusions	35.3	lateral parabrachial nucleus
JAK2	15	0	457	1774	0.12501760811381885	0.05187634675087319	0.0	0.45036074988282837	REACT:R-HSA-6802952	Signaling by BRAF and RAF fusions	15.8	lateral thalamic nuclei
JAK2	15	0	457	1774	0.12501760811381885	0.05187634675087319	0.0	0.45036074988282837	REACT:R-HSA-6802952	Signaling by BRAF and RAF fusions	26.3	lateral vestibular nucleus
JAK2	15	0	457	1774	0.12501760811381885	0.05187634675087319	0.0	0.45036074988282837	REACT:R-HSA-6802952	Signaling by BRAF and RAF fusions	31.9	lingual gyrus
JAK2	15	0	457	1774	0.12501760811381885	0.05187634675087319	0.0	0.45036074988282837	REACT:R-HSA-6802952	Signaling by BRAF and RAF fusions	25.2	locus coeruleus
JAK2	15	0	457	1774	0.12501760811381885	0.05187634675087319	0.0	0.45036074988282837	REACT:R-HSA-6802952	Signaling by BRAF and RAF fusions	23.6	mammillary body
JAK2	15	0	457	1774	0.12501760811381885	0.05187634675087319	0.0	0.45036074988282837	REACT:R-HSA-6802952	Signaling by BRAF and RAF fusions	17.1	medial dorsal thalamic nucleus
JAK2	15	0	457	1774	0.12501760811381885	0.05187634675087319	0.0	0.45036074988282837	REACT:R-HSA-6802952	Signaling by BRAF and RAF fusions	17.6	medial geniculate body
JAK2	15	0	457	1774	0.12501760811381885	0.05187634675087319	0.0	0.45036074988282837	REACT:R-HSA-6802952	Signaling by BRAF and RAF fusions	29.2	medial olivary nucleus
JAK2	15	0	457	1774	0.12501760811381885	0.05187634675087319	0.0	0.45036074988282837	REACT:R-HSA-6802952	Signaling by BRAF and RAF fusions	29.1	medial parabrachial nucleus
JAK2	15	0	457	1774	0.12501760811381885	0.05187634675087319	0.0	0.45036074988282837	REACT:R-HSA-6802952	Signaling by BRAF and RAF fusions	29.8	medial periolivary nuclei
JAK2	15	0	457	1774	0.12501760811381885	0.05187634675087319	0.0	0.45036074988282837	REACT:R-HSA-6802952	Signaling by BRAF and RAF fusions	23.0	medial vestibular nucleus
JAK2	15	0	457	1774	0.12501760811381885	0.05187634675087319	0.0	0.45036074988282837	REACT:R-HSA-6802952	Signaling by BRAF and RAF fusions	30.8	median raphe nucleus
JAK2	15	0	457	1774	0.12501760811381885	0.05187634675087319	0.0	0.45036074988282837	REACT:R-HSA-6802952	Signaling by BRAF and RAF fusions	19.3	middle cingulate cortex
JAK2	15	0	457	1774	0.12501760811381885	0.05187634675087319	0.0	0.45036074988282837	REACT:R-HSA-6802952	Signaling by BRAF and RAF fusions	36.7	middle temporal gyrus
JAK2	15	0	457	1774	0.12501760811381885	0.05187634675087319	0.0	0.45036074988282837	REACT:R-HSA-6802952	Signaling by BRAF and RAF fusions	23.7	motor facial nucleus
JAK2	15	0	457	1774	0.12501760811381885	0.05187634675087319	0.0	0.45036074988282837	REACT:R-HSA-6802952	Signaling by BRAF and RAF fusions	27.5	motor hypoglossal nucleus
JAK2	15	0	457	1774	0.12501760811381885	0.05187634675087319	0.0	0.45036074988282837	REACT:R-HSA-6802952	Signaling by BRAF and RAF fusions	25.5	motor trigeminal nucleus
JAK2	15	0	457	1774	0.12501760811381885	0.05187634675087319	0.0	0.45036074988282837	REACT:R-HSA-6802952	Signaling by BRAF and RAF fusions	30.8	nuclei of the trapezoid body
JAK2	15	0	457	1774	0.12501760811381885	0.05187634675087319	0.0	0.45036074988282837	REACT:R-HSA-6802952	Signaling by BRAF and RAF fusions	30.5	nucleus accumbens
JAK2	15	0	457	1774	0.12501760811381885	0.05187634675087319	0.0	0.45036074988282837	REACT:R-HSA-6802952	Signaling by BRAF and RAF fusions	34.5	nucleus ambiguus
JAK2	15	0	457	1774	0.12501760811381885	0.05187634675087319	0.0	0.45036074988282837	REACT:R-HSA-6802952	Signaling by BRAF and RAF fusions	21.5	nucleus basalis of Meynert
JAK2	15	0	457	1774	0.12501760811381885	0.05187634675087319	0.0	0.45036074988282837	REACT:R-HSA-6802952	Signaling by BRAF and RAF fusions	22.8	nucleus cuneatus
JAK2	15	0	457	1774	0.12501760811381885	0.05187634675087319	0.0	0.45036074988282837	REACT:R-HSA-6802952	Signaling by BRAF and RAF fusions	22.0	nucleus gracilis
JAK2	15	0	457	1774	0.12501760811381885	0.05187634675087319	0.0	0.45036074988282837	REACT:R-HSA-6802952	Signaling by BRAF and RAF fusions	34.2	nucleus of the diagonal band
JAK2	15	0	457	1774	0.12501760811381885	0.05187634675087319	0.0	0.45036074988282837	REACT:R-HSA-6802952	Signaling by BRAF and RAF fusions	25.6	nucleus raphe magnus
JAK2	15	0	457	1774	0.12501760811381885	0.05187634675087319	0.0	0.45036074988282837	REACT:R-HSA-6802952	Signaling by BRAF and RAF fusions	28.3	nucleus raphe obscurus
JAK2	15	0	457	1774	0.12501760811381885	0.05187634675087319	0.0	0.45036074988282837	REACT:R-HSA-6802952	Signaling by BRAF and RAF fusions	32.3	nucleus raphe pallidus
JAK2	15	0	457	1774	0.12501760811381885	0.05187634675087319	0.0	0.45036074988282837	REACT:R-HSA-6802952	Signaling by BRAF and RAF fusions	27.6	nucleus reuniens
JAK2	15	0	457	1774	0.12501760811381885	0.05187634675087319	0.0	0.45036074988282837	REACT:R-HSA-6802952	Signaling by BRAF and RAF fusions	23.1	nucleus rhomboideus
JAK2	15	0	457	1774	0.12501760811381885	0.05187634675087319	0.0	0.45036074988282837	REACT:R-HSA-6802952	Signaling by BRAF and RAF fusions	37.9	nucleus tractus solitarii
JAK2	15	0	457	1774	0.12501760811381885	0.05187634675087319	0.0	0.45036074988282837	REACT:R-HSA-6802952	Signaling by BRAF and RAF fusions	36.1	occipital cortex
JAK2	15	0	457	1774	0.12501760811381885	0.05187634675087319	0.0	0.45036074988282837	REACT:R-HSA-6802952	Signaling by BRAF and RAF fusions	27.2	occipital cortex (white matter)
JAK2	15	0	457	1774	0.12501760811381885	0.05187634675087319	0.0	0.45036074988282837	REACT:R-HSA-6802952	Signaling by BRAF and RAF fusions	26.4	olfactory area
JAK2	15	0	457	1774	0.12501760811381885	0.05187634675087319	0.0	0.45036074988282837	REACT:R-HSA-6802952	Signaling by BRAF and RAF fusions	29.8	olfactory tubercle
JAK2	15	0	457	1774	0.12501760811381885	0.05187634675087319	0.0	0.45036074988282837	REACT:R-HSA-6802952	Signaling by BRAF and RAF fusions	24.7	orbitofrontal gyrus, anterior
JAK2	15	0	457	1774	0.12501760811381885	0.05187634675087319	0.0	0.45036074988282837	REACT:R-HSA-6802952	Signaling by BRAF and RAF fusions	24.0	paracentral lobule, anterior
JAK2	15	0	457	1774	0.12501760811381885	0.05187634675087319	0.0	0.45036074988282837	REACT:R-HSA-6802952	Signaling by BRAF and RAF fusions	21.0	paracentral lobule, posterior
JAK2	15	0	457	1774	0.12501760811381885	0.05187634675087319	0.0	0.45036074988282837	REACT:R-HSA-6802952	Signaling by BRAF and RAF fusions	24.0	parahippocampal cortex
JAK2	15	0	457	1774	0.12501760811381885	0.05187634675087319	0.0	0.45036074988282837	REACT:R-HSA-6802952	Signaling by BRAF and RAF fusions	41.5	parahippocampal cortex (white matter)
JAK2	15	0	457	1774	0.12501760811381885	0.05187634675087319	0.0	0.45036074988282837	REACT:R-HSA-6802952	Signaling by BRAF and RAF fusions	31.1	paramedian reticular nucleus
JAK2	15	0	457	1774	0.12501760811381885	0.05187634675087319	0.0	0.45036074988282837	REACT:R-HSA-6802952	Signaling by BRAF and RAF fusions	26.5	paraventricular nucleus
JAK2	15	0	457	1774	0.12501760811381885	0.05187634675087319	0.0	0.45036074988282837	REACT:R-HSA-6802952	Signaling by BRAF and RAF fusions	20.7	parietal operculum
JAK2	15	0	457	1774	0.12501760811381885	0.05187634675087319	0.0	0.45036074988282837	REACT:R-HSA-6802952	Signaling by BRAF and RAF fusions	36.9	parieto-insular cortex
JAK2	15	0	457	1774	0.12501760811381885	0.05187634675087319	0.0	0.45036074988282837	REACT:R-HSA-6802952	Signaling by BRAF and RAF fusions	26.8	parieto-occipital transitional area
JAK2	15	0	457	1774	0.12501760811381885	0.05187634675087319	0.0	0.45036074988282837	REACT:R-HSA-6802952	Signaling by BRAF and RAF fusions	25.4	parieto-temporal junction (white matter)
JAK2	15	0	457	1774	0.12501760811381885	0.05187634675087319	0.0	0.45036074988282837	REACT:R-HSA-6802952	Signaling by BRAF and RAF fusions	25.7	parvicellular reticular nuclei
JAK2	15	0	457	1774	0.12501760811381885	0.05187634675087319	0.0	0.45036074988282837	REACT:R-HSA-6802952	Signaling by BRAF and RAF fusions	31.8	parvicellular reticular nuclei, medullary
JAK2	15	0	457	1774	0.12501760811381885	0.05187634675087319	0.0	0.45036074988282837	REACT:R-HSA-6802952	Signaling by BRAF and RAF fusions	27.3	pedunculopontine tegmental nucleus
JAK2	15	0	457	1774	0.12501760811381885	0.05187634675087319	0.0	0.45036074988282837	REACT:R-HSA-6802952	Signaling by BRAF and RAF fusions	20.9	periaquaductal grey, anterior
JAK2	15	0	457	1774	0.12501760811381885	0.05187634675087319	0.0	0.45036074988282837	REACT:R-HSA-6802952	Signaling by BRAF and RAF fusions	29.0	periaquaductal grey, dorsal
JAK2	15	0	457	1774	0.12501760811381885	0.05187634675087319	0.0	0.45036074988282837	REACT:R-HSA-6802952	Signaling by BRAF and RAF fusions	28.5	periaquaductal grey, lateral
JAK2	15	0	457	1774	0.12501760811381885	0.05187634675087319	0.0	0.45036074988282837	REACT:R-HSA-6802952	Signaling by BRAF and RAF fusions	35.2	perirhinal gyrus
JAK2	15	0	457	1774	0.12501760811381885	0.05187634675087319	0.0	0.45036074988282837	REACT:R-HSA-6802952	Signaling by BRAF and RAF fusions	37.0	peritrigeminal nucleus
JAK2	15	0	457	1774	0.12501760811381885	0.05187634675087319	0.0	0.45036074988282837	REACT:R-HSA-6802952	Signaling by BRAF and RAF fusions	27.4	piriform cortex
JAK2	15	0	457	1774	0.12501760811381885	0.05187634675087319	0.0	0.45036074988282837	REACT:R-HSA-6802952	Signaling by BRAF and RAF fusions	29.5	pontine nuclei
JAK2	15	0	457	1774	0.12501760811381885	0.05187634675087319	0.0	0.45036074988282837	REACT:R-HSA-6802952	Signaling by BRAF and RAF fusions	34.0	pontine raphe nucleus
JAK2	15	0	457	1774	0.12501760811381885	0.05187634675087319	0.0	0.45036074988282837	REACT:R-HSA-6802952	Signaling by BRAF and RAF fusions	18.2	postcentral gyrus
JAK2	15	0	457	1774	0.12501760811381885	0.05187634675087319	0.0	0.45036074988282837	REACT:R-HSA-6802952	Signaling by BRAF and RAF fusions	27.1	postcentral gyrus, dorsal
JAK2	15	0	457	1774	0.12501760811381885	0.05187634675087319	0.0	0.45036074988282837	REACT:R-HSA-6802952	Signaling by BRAF and RAF fusions	33.6	postcentral gyrus, middle
JAK2	15	0	457	1774	0.12501760811381885	0.05187634675087319	0.0	0.45036074988282837	REACT:R-HSA-6802952	Signaling by BRAF and RAF fusions	29.1	postcentral gyrus, ventral
JAK2	15	0	457	1774	0.12501760811381885	0.05187634675087319	0.0	0.45036074988282837	REACT:R-HSA-6802952	Signaling by BRAF and RAF fusions	14.4	posterior cingulate cortex
JAK2	15	0	457	1774	0.12501760811381885	0.05187634675087319	0.0	0.45036074988282837	REACT:R-HSA-6802952	Signaling by BRAF and RAF fusions	20.0	posterior cingulate cortex, dorsal
JAK2	15	0	457	1774	0.12501760811381885	0.05187634675087319	0.0	0.45036074988282837	REACT:R-HSA-6802952	Signaling by BRAF and RAF fusions	23.1	posterior cingulate cortex, ventral
JAK2	15	0	457	1774	0.12501760811381885	0.05187634675087319	0.0	0.45036074988282837	REACT:R-HSA-6802952	Signaling by BRAF and RAF fusions	31.3	posterior insular cortex
JAK2	15	0	457	1774	0.12501760811381885	0.05187634675087319	0.0	0.45036074988282837	REACT:R-HSA-6802952	Signaling by BRAF and RAF fusions	11.5	posterior thalamic nucleus
JAK2	15	0	457	1774	0.12501760811381885	0.05187634675087319	0.0	0.45036074988282837	REACT:R-HSA-6802952	Signaling by BRAF and RAF fusions	31.1	posteroventral cochlear nucleus
JAK2	15	0	457	1774	0.12501760811381885	0.05187634675087319	0.0	0.45036074988282837	REACT:R-HSA-6802952	Signaling by BRAF and RAF fusions	23.9	precentral gyrus
JAK2	15	0	457	1774	0.12501760811381885	0.05187634675087319	0.0	0.45036074988282837	REACT:R-HSA-6802952	Signaling by BRAF and RAF fusions	20.2	precentral gyrus, dorsal
JAK2	15	0	457	1774	0.12501760811381885	0.05187634675087319	0.0	0.45036074988282837	REACT:R-HSA-6802952	Signaling by BRAF and RAF fusions	29.4	precentral gyrus, middle
JAK2	15	0	457	1774	0.12501760811381885	0.05187634675087319	0.0	0.45036074988282837	REACT:R-HSA-6802952	Signaling by BRAF and RAF fusions	23.0	precentral gyrus, ventral
JAK2	15	0	457	1774	0.12501760811381885	0.05187634675087319	0.0	0.45036074988282837	REACT:R-HSA-6802952	Signaling by BRAF and RAF fusions	25.7	precuneus
JAK2	15	0	457	1774	0.12501760811381885	0.05187634675087319	0.0	0.45036074988282837	REACT:R-HSA-6802952	Signaling by BRAF and RAF fusions	28.9	premotor cortex, dorsal
JAK2	15	0	457	1774	0.12501760811381885	0.05187634675087319	0.0	0.45036074988282837	REACT:R-HSA-6802952	Signaling by BRAF and RAF fusions	28.7	premotor cortex, ventral
JAK2	15	0	457	1774	0.12501760811381885	0.05187634675087319	0.0	0.45036074988282837	REACT:R-HSA-6802952	Signaling by BRAF and RAF fusions	29.4	preoptic area
JAK2	15	0	457	1774	0.12501760811381885	0.05187634675087319	0.0	0.45036074988282837	REACT:R-HSA-6802952	Signaling by BRAF and RAF fusions	28.2	prepositus hypoglossal nucleus
JAK2	15	0	457	1774	0.12501760811381885	0.05187634675087319	0.0	0.45036074988282837	REACT:R-HSA-6802952	Signaling by BRAF and RAF fusions	22.8	pretectal area
JAK2	15	0	457	1774	0.12501760811381885	0.05187634675087319	0.0	0.45036074988282837	REACT:R-HSA-6802952	Signaling by BRAF and RAF fusions	29.1	principal sensory trigeminal nucleus
JAK2	15	0	457	1774	0.12501760811381885	0.05187634675087319	0.0	0.45036074988282837	REACT:R-HSA-6802952	Signaling by BRAF and RAF fusions	17.0	pulvinar
JAK2	15	0	457	1774	0.12501760811381885	0.05187634675087319	0.0	0.45036074988282837	REACT:R-HSA-6802952	Signaling by BRAF and RAF fusions	23.8	putamen
JAK2	15	0	457	1774	0.12501760811381885	0.05187634675087319	0.0	0.45036074988282837	REACT:R-HSA-6802952	Signaling by BRAF and RAF fusions	21.2	red nucleus
JAK2	15	0	457	1774	0.12501760811381885	0.05187634675087319	0.0	0.45036074988282837	REACT:R-HSA-6802952	Signaling by BRAF and RAF fusions	23.3	reticular pontine nucleus, caudal
JAK2	15	0	457	1774	0.12501760811381885	0.05187634675087319	0.0	0.45036074988282837	REACT:R-HSA-6802952	Signaling by BRAF and RAF fusions	25.0	reticular pontine nucleus, oral
JAK2	15	0	457	1774	0.12501760811381885	0.05187634675087319	0.0	0.45036074988282837	REACT:R-HSA-6802952	Signaling by BRAF and RAF fusions	19.5	reticulotegmental nucleus
JAK2	15	0	457	1774	0.12501760811381885	0.05187634675087319	0.0	0.45036074988282837	REACT:R-HSA-6802952	Signaling by BRAF and RAF fusions	29.8	retrosplenial cortex
JAK2	15	0	457	1774	0.12501760811381885	0.05187634675087319	0.0	0.45036074988282837	REACT:R-HSA-6802952	Signaling by BRAF and RAF fusions	30.1	septal nuclei
JAK2	15	0	457	1774	0.12501760811381885	0.05187634675087319	0.0	0.45036074988282837	REACT:R-HSA-6802952	Signaling by BRAF and RAF fusions	20.2	somatomor cortex, precentral gyrus (white matter)
JAK2	15	0	457	1774	0.12501760811381885	0.05187634675087319	0.0	0.45036074988282837	REACT:R-HSA-6802952	Signaling by BRAF and RAF fusions	21.6	somatosensory cortex, postcentral gyrus, ventral (white matter)
JAK2	15	0	457	1774	0.12501760811381885	0.05187634675087319	0.0	0.45036074988282837	REACT:R-HSA-6802952	Signaling by BRAF and RAF fusions	23.8	spinal trigeminal nucleus, caudal
JAK2	15	0	457	1774	0.12501760811381885	0.05187634675087319	0.0	0.45036074988282837	REACT:R-HSA-6802952	Signaling by BRAF and RAF fusions	29.1	spinal trigeminal nucleus, interpolar
JAK2	15	0	457	1774	0.12501760811381885	0.05187634675087319	0.0	0.45036074988282837	REACT:R-HSA-6802952	Signaling by BRAF and RAF fusions	30.6	spinal trigeminal nucleus, oral
JAK2	15	0	457	1774	0.12501760811381885	0.05187634675087319	0.0	0.45036074988282837	REACT:R-HSA-6802952	Signaling by BRAF and RAF fusions	23.5	spinal vestibular nucleus
JAK2	15	0	457	1774	0.12501760811381885	0.05187634675087319	0.0	0.45036074988282837	REACT:R-HSA-6802952	Signaling by BRAF and RAF fusions	28.8	stria terminalis, bed nucleus
JAK2	15	0	457	1774	0.12501760811381885	0.05187634675087319	0.0	0.45036074988282837	REACT:R-HSA-6802952	Signaling by BRAF and RAF fusions	28.2	subcentral gyrus, S2
JAK2	15	0	457	1774	0.12501760811381885	0.05187634675087319	0.0	0.45036074988282837	REACT:R-HSA-6802952	Signaling by BRAF and RAF fusions	30.0	subcoeruleus area
JAK2	15	0	457	1774	0.12501760811381885	0.05187634675087319	0.0	0.45036074988282837	REACT:R-HSA-6802952	Signaling by BRAF and RAF fusions	27.0	subiculum
JAK2	15	0	457	1774	0.12501760811381885	0.05187634675087319	0.0	0.45036074988282837	REACT:R-HSA-6802952	Signaling by BRAF and RAF fusions	21.1	substantia nigra
JAK2	15	0	457	1774	0.12501760811381885	0.05187634675087319	0.0	0.45036074988282837	REACT:R-HSA-6802952	Signaling by BRAF and RAF fusions	20.7	subthalamic nucleus
JAK2	15	0	457	1774	0.12501760811381885	0.05187634675087319	0.0	0.45036074988282837	REACT:R-HSA-6802952	Signaling by BRAF and RAF fusions	22.5	superior colliculus
JAK2	15	0	457	1774	0.12501760811381885	0.05187634675087319	0.0	0.45036074988282837	REACT:R-HSA-6802952	Signaling by BRAF and RAF fusions	26.7	superior olive
JAK2	15	0	457	1774	0.12501760811381885	0.05187634675087319	0.0	0.45036074988282837	REACT:R-HSA-6802952	Signaling by BRAF and RAF fusions	32.4	superior parietal lobule
JAK2	15	0	457	1774	0.12501760811381885	0.05187634675087319	0.0	0.45036074988282837	REACT:R-HSA-6802952	Signaling by BRAF and RAF fusions	38.9	superior temporal gyrus
JAK2	15	0	457	1774	0.12501760811381885	0.05187634675087319	0.0	0.45036074988282837	REACT:R-HSA-6802952	Signaling by BRAF and RAF fusions	29.6	superior vestibular nucleus
JAK2	15	0	457	1774	0.12501760811381885	0.05187634675087319	0.0	0.45036074988282837	REACT:R-HSA-6802952	Signaling by BRAF and RAF fusions	20.4	supplementary motor cortex
JAK2	15	0	457	1774	0.12501760811381885	0.05187634675087319	0.0	0.45036074988282837	REACT:R-HSA-6802952	Signaling by BRAF and RAF fusions	35.8	supramarginal gyrus
JAK2	15	0	457	1774	0.12501760811381885	0.05187634675087319	0.0	0.45036074988282837	REACT:R-HSA-6802952	Signaling by BRAF and RAF fusions	34.7	supraoptic nucleus
JAK2	15	0	457	1774	0.12501760811381885	0.05187634675087319	0.0	0.45036074988282837	REACT:R-HSA-6802952	Signaling by BRAF and RAF fusions	32.4	temporal pole
JAK2	15	0	457	1774	0.12501760811381885	0.05187634675087319	0.0	0.45036074988282837	REACT:R-HSA-6802952	Signaling by BRAF and RAF fusions	27.6	temporal white matter
JAK2	15	0	457	1774	0.12501760811381885	0.05187634675087319	0.0	0.45036074988282837	REACT:R-HSA-6802952	Signaling by BRAF and RAF fusions	28.0	temporo-insular cortex, parainsular gyrus
JAK2	15	0	457	1774	0.12501760811381885	0.05187634675087319	0.0	0.45036074988282837	REACT:R-HSA-6802952	Signaling by BRAF and RAF fusions	57.7	temporo-occipital transitional zone
JAK2	15	0	457	1774	0.12501760811381885	0.05187634675087319	0.0	0.45036074988282837	REACT:R-HSA-6802952	Signaling by BRAF and RAF fusions	44.6	transversal temporal gyrus, anterior
JAK2	15	0	457	1774	0.12501760811381885	0.05187634675087319	0.0	0.45036074988282837	REACT:R-HSA-6802952	Signaling by BRAF and RAF fusions	36.9	transversal temporal gyrus, posterior
JAK2	15	0	457	1774	0.12501760811381885	0.05187634675087319	0.0	0.45036074988282837	REACT:R-HSA-6802952	Signaling by BRAF and RAF fusions	25.7	ventral medullary reticular nucleus
JAK2	15	0	457	1774	0.12501760811381885	0.05187634675087319	0.0	0.45036074988282837	REACT:R-HSA-6802952	Signaling by BRAF and RAF fusions	30.8	ventral periolivary nuclei
JAK2	15	0	457	1774	0.12501760811381885	0.05187634675087319	0.0	0.45036074988282837	REACT:R-HSA-6802952	Signaling by BRAF and RAF fusions	17.2	ventral posterolateral thalamic nucleus
JAK2	15	0	457	1774	0.12501760811381885	0.05187634675087319	0.0	0.45036074988282837	REACT:R-HSA-6802952	Signaling by BRAF and RAF fusions	20.5	ventral posteromedial thalamic nucleus
JAK2	15	0	457	1774	0.12501760811381885	0.05187634675087319	0.0	0.45036074988282837	REACT:R-HSA-6802952	Signaling by BRAF and RAF fusions	28.0	ventral tegmental area
JAK2	15	0	457	1774	0.12501760811381885	0.05187634675087319	0.0	0.45036074988282837	REACT:R-HSA-6802952	Signaling by BRAF and RAF fusions	18.8	ventral thalamic nuclei
JAK2	15	0	457	1774	0.12501760811381885	0.05187634675087319	0.0	0.45036074988282837	REACT:R-HSA-6802952	Signaling by BRAF and RAF fusions	31.0	ventrolateral medulla, A1-C1 cell groups
JAK2	15	0	457	1774	0.12501760811381885	0.05187634675087319	0.0	0.45036074988282837	REACT:R-HSA-6802952	Signaling by BRAF and RAF fusions	23.6	ventrolateral tegmental area, A5 NE cell group
JAK2	15	0	457	1774	0.12501760811381885	0.05187634675087319	0.0	0.45036074988282837	REACT:R-HSA-6802952	Signaling by BRAF and RAF fusions	35.3	ventromedial nucleus
JAK2	15	0	457	1774	0.12501760811381885	0.05187634675087319	0.0	0.45036074988282837	REACT:R-HSA-6802952	Signaling by BRAF and RAF fusions	48.2	vermis
JAK2	15	0	457	1774	0.12501760811381885	0.05187634675087319	0.0	0.45036074988282837	REACT:R-HSA-6802952	Signaling by BRAF and RAF fusions	19.0	zona incerta
JAK2	15	0	457	1774	0.12501760811381885	0.05187634675087319	0.0	0.45036074988282837	REACT:R-HSA-177929	Signaling by EGFR	18.7	amygdala
JAK2	15	0	457	1774	0.12501760811381885	0.05187634675087319	0.0	0.45036074988282837	REACT:R-HSA-177929	Signaling by EGFR	38.6	angular gyrus
JAK2	15	0	457	1774	0.12501760811381885	0.05187634675087319	0.0	0.45036074988282837	REACT:R-HSA-177929	Signaling by EGFR	43.5	angular gyrus (white matter)
JAK2	15	0	457	1774	0.12501760811381885	0.05187634675087319	0.0	0.45036074988282837	REACT:R-HSA-177929	Signaling by EGFR	21.6	anterior cingulate cortex, supragenual-dorsal
JAK2	15	0	457	1774	0.12501760811381885	0.05187634675087319	0.0	0.45036074988282837	REACT:R-HSA-177929	Signaling by EGFR	18.1	anterior cingulate cortex, supragenual-ventral
JAK2	15	0	457	1774	0.12501760811381885	0.05187634675087319	0.0	0.45036074988282837	REACT:R-HSA-177929	Signaling by EGFR	30.6	anterior cochlear nucleus, ventral
JAK2	15	0	457	1774	0.12501760811381885	0.05187634675087319	0.0	0.45036074988282837	REACT:R-HSA-177929	Signaling by EGFR	31.5	anterior funiculus (white matter)
JAK2	15	0	457	1774	0.12501760811381885	0.05187634675087319	0.0	0.45036074988282837	REACT:R-HSA-177929	Signaling by EGFR	33.1	anterior insular cortex, dorsal
JAK2	15	0	457	1774	0.12501760811381885	0.05187634675087319	0.0	0.45036074988282837	REACT:R-HSA-177929	Signaling by EGFR	33.7	anterior insular cortex, ventral
JAK2	15	0	457	1774	0.12501760811381885	0.05187634675087319	0.0	0.45036074988282837	REACT:R-HSA-177929	Signaling by EGFR	18.1	anterior thalamic nucleus, ventral
JAK2	15	0	457	1774	0.12501760811381885	0.05187634675087319	0.0	0.45036074988282837	REACT:R-HSA-177929	Signaling by EGFR	28.2	arcuate nucleus
JAK2	15	0	457	1774	0.12501760811381885	0.05187634675087319	0.0	0.45036074988282837	REACT:R-HSA-177929	Signaling by EGFR	31.9	area parastriata, inferior
JAK2	15	0	457	1774	0.12501760811381885	0.05187634675087319	0.0	0.45036074988282837	REACT:R-HSA-177929	Signaling by EGFR	31.1	area parastriata, parietal
JAK2	15	0	457	1774	0.12501760811381885	0.05187634675087319	0.0	0.45036074988282837	REACT:R-HSA-177929	Signaling by EGFR	27.8	area parastriata, superior
JAK2	15	0	457	1774	0.12501760811381885	0.05187634675087319	0.0	0.45036074988282837	REACT:R-HSA-177929	Signaling by EGFR	30.3	area parastriata, temporal
JAK2	15	0	457	1774	0.12501760811381885	0.05187634675087319	0.0	0.45036074988282837	REACT:R-HSA-177929	Signaling by EGFR	25.1	area postrema
JAK2	15	0	457	1774	0.12501760811381885	0.05187634675087319	0.0	0.45036074988282837	REACT:R-HSA-177929	Signaling by EGFR	36.6	area striata
JAK2	15	0	457	1774	0.12501760811381885	0.05187634675087319	0.0	0.45036074988282837	REACT:R-HSA-177929	Signaling by EGFR	35.9	area striata (white matter)
JAK2	15	0	457	1774	0.12501760811381885	0.05187634675087319	0.0	0.45036074988282837	REACT:R-HSA-177929	Signaling by EGFR	26.9	basal amygdala
JAK2	15	0	457	1774	0.12501760811381885	0.05187634675087319	0.0	0.45036074988282837	REACT:R-HSA-177929	Signaling by EGFR	25.5	caudate nucleus
JAK2	15	0	457	1774	0.12501760811381885	0.05187634675087319	0.0	0.45036074988282837	REACT:R-HSA-177929	Signaling by EGFR	22.6	central amygdala
JAK2	15	0	457	1774	0.12501760811381885	0.05187634675087319	0.0	0.45036074988282837	REACT:R-HSA-177929	Signaling by EGFR	28.3	centromedial thalamic nucleus
JAK2	15	0	457	1774	0.12501760811381885	0.05187634675087319	0.0	0.45036074988282837	REACT:R-HSA-177929	Signaling by EGFR	46.5	cerebellar cortex
JAK2	15	0	457	1774	0.12501760811381885	0.05187634675087319	0.0	0.45036074988282837	REACT:R-HSA-177929	Signaling by EGFR	27.0	cerebellar nuclei
JAK2	15	0	457	1774	0.12501760811381885	0.05187634675087319	0.0	0.45036074988282837	REACT:R-HSA-177929	Signaling by EGFR	30.3	cerebellar white matter
JAK2	15	0	457	1774	0.12501760811381885	0.05187634675087319	0.0	0.45036074988282837	REACT:R-HSA-177929	Signaling by EGFR	27.5	cervical spinal cord, central gray
JAK2	15	0	457	1774	0.12501760811381885	0.05187634675087319	0.0	0.45036074988282837	REACT:R-HSA-177929	Signaling by EGFR	28.6	cervical spinal cord, dorsal horn
JAK2	15	0	457	1774	0.12501760811381885	0.05187634675087319	0.0	0.45036074988282837	REACT:R-HSA-177929	Signaling by EGFR	20.6	cervical spinal cord, ventral horn
JAK2	15	0	457	1774	0.12501760811381885	0.05187634675087319	0.0	0.45036074988282837	REACT:R-HSA-177929	Signaling by EGFR	17.3	choroid plexus
JAK2	15	0	457	1774	0.12501760811381885	0.05187634675087319	0.0	0.45036074988282837	REACT:R-HSA-177929	Signaling by EGFR	31.0	claustrum
JAK2	15	0	457	1774	0.12501760811381885	0.05187634675087319	0.0	0.45036074988282837	REACT:R-HSA-177929	Signaling by EGFR	30.9	corpus callosum, genu (white matter)
JAK2	15	0	457	1774	0.12501760811381885	0.05187634675087319	0.0	0.45036074988282837	REACT:R-HSA-177929	Signaling by EGFR	29.5	corpus callosum, splenium (white matter)
JAK2	15	0	457	1774	0.12501760811381885	0.05187634675087319	0.0	0.45036074988282837	REACT:R-HSA-177929	Signaling by EGFR	25.1	corticomedial amygdala
JAK2	15	0	457	1774	0.12501760811381885	0.05187634675087319	0.0	0.45036074988282837	REACT:R-HSA-177929	Signaling by EGFR	22.7	cuneiform nucleus
JAK2	15	0	457	1774	0.12501760811381885	0.05187634675087319	0.0	0.45036074988282837	REACT:R-HSA-177929	Signaling by EGFR	24.7	dentate gyrus
JAK2	15	0	457	1774	0.12501760811381885	0.05187634675087319	0.0	0.45036074988282837	REACT:R-HSA-177929	Signaling by EGFR	23.2	dorsal cochlear nucleus
JAK2	15	0	457	1774	0.12501760811381885	0.05187634675087319	0.0	0.45036074988282837	REACT:R-HSA-177929	Signaling by EGFR	24.8	dorsal funiculus (white matter)
JAK2	15	0	457	1774	0.12501760811381885	0.05187634675087319	0.0	0.45036074988282837	REACT:R-HSA-177929	Signaling by EGFR	29.0	dorsal medullary reticular nucleus
JAK2	15	0	457	1774	0.12501760811381885	0.05187634675087319	0.0	0.45036074988282837	REACT:R-HSA-177929	Signaling by EGFR	23.0	dorsal motor vagal complex
JAK2	15	0	457	1774	0.12501760811381885	0.05187634675087319	0.0	0.45036074988282837	REACT:R-HSA-177929	Signaling by EGFR	30.2	dorsal raphe nucleus
JAK2	15	0	457	1774	0.12501760811381885	0.05187634675087319	0.0	0.45036074988282837	REACT:R-HSA-177929	Signaling by EGFR	23.7	dorsal tegmental nucleus
JAK2	15	0	457	1774	0.12501760811381885	0.05187634675087319	0.0	0.45036074988282837	REACT:R-HSA-177929	Signaling by EGFR	28.4	dorsolateral tegmental area
JAK2	15	0	457	1774	0.12501760811381885	0.05187634675087319	0.0	0.45036074988282837	REACT:R-HSA-177929	Signaling by EGFR	31.6	dorsomedial nucleus
JAK2	15	0	457	1774	0.12501760811381885	0.05187634675087319	0.0	0.45036074988282837	REACT:R-HSA-177929	Signaling by EGFR	26.5	entorhinal gyrus
JAK2	15	0	457	1774	0.12501760811381885	0.05187634675087319	0.0	0.45036074988282837	REACT:R-HSA-177929	Signaling by EGFR	48.6	flocculonodular lobe
JAK2	15	0	457	1774	0.12501760811381885	0.05187634675087319	0.0	0.45036074988282837	REACT:R-HSA-177929	Signaling by EGFR	22.5	frontal eye field
JAK2	15	0	457	1774	0.12501760811381885	0.05187634675087319	0.0	0.45036074988282837	REACT:R-HSA-177929	Signaling by EGFR	36.3	frontal operculum
JAK2	15	0	457	1774	0.12501760811381885	0.05187634675087319	0.0	0.45036074988282837	REACT:R-HSA-177929	Signaling by EGFR	35.2	fusiform gyrus
JAK2	15	0	457	1774	0.12501760811381885	0.05187634675087319	0.0	0.45036074988282837	REACT:R-HSA-177929	Signaling by EGFR	23.5	gigantocellular reticular nuclei, medullary
JAK2	15	0	457	1774	0.12501760811381885	0.05187634675087319	0.0	0.45036074988282837	REACT:R-HSA-177929	Signaling by EGFR	27.4	gigantocellular reticular nuclei, pars
JAK2	15	0	457	1774	0.12501760811381885	0.05187634675087319	0.0	0.45036074988282837	REACT:R-HSA-177929	Signaling by EGFR	21.8	globus pallidus, externus
JAK2	15	0	457	1774	0.12501760811381885	0.05187634675087319	0.0	0.45036074988282837	REACT:R-HSA-177929	Signaling by EGFR	24.1	globus pallidus, internus
JAK2	15	0	457	1774	0.12501760811381885	0.05187634675087319	0.0	0.45036074988282837	REACT:R-HSA-177929	Signaling by EGFR	22.5	habenula
JAK2	15	0	457	1774	0.12501760811381885	0.05187634675087319	0.0	0.45036074988282837	REACT:R-HSA-177929	Signaling by EGFR	25.4	hippocampus
JAK2	15	0	457	1774	0.12501760811381885	0.05187634675087319	0.0	0.45036074988282837	REACT:R-HSA-177929	Signaling by EGFR	35.3	hippocampus, CA1
JAK2	15	0	457	1774	0.12501760811381885	0.05187634675087319	0.0	0.45036074988282837	REACT:R-HSA-177929	Signaling by EGFR	26.1	hippocampus, CA2
JAK2	15	0	457	1774	0.12501760811381885	0.05187634675087319	0.0	0.45036074988282837	REACT:R-HSA-177929	Signaling by EGFR	23.1	hippocampus, CA3
JAK2	15	0	457	1774	0.12501760811381885	0.05187634675087319	0.0	0.45036074988282837	REACT:R-HSA-177929	Signaling by EGFR	31.9	inferior colliculus
JAK2	15	0	457	1774	0.12501760811381885	0.05187634675087319	0.0	0.45036074988282837	REACT:R-HSA-177929	Signaling by EGFR	25.6	inferior frontal gyrus, opercular
JAK2	15	0	457	1774	0.12501760811381885	0.05187634675087319	0.0	0.45036074988282837	REACT:R-HSA-177929	Signaling by EGFR	20.9	inferior olive
JAK2	15	0	457	1774	0.12501760811381885	0.05187634675087319	0.0	0.45036074988282837	REACT:R-HSA-177929	Signaling by EGFR	29.7	inferior parietal lobule
JAK2	15	0	457	1774	0.12501760811381885	0.05187634675087319	0.0	0.45036074988282837	REACT:R-HSA-177929	Signaling by EGFR	38.8	inferior temporal gyrus
JAK2	15	0	457	1774	0.12501760811381885	0.05187634675087319	0.0	0.45036074988282837	REACT:R-HSA-177929	Signaling by EGFR	31.4	intraparietal deep sulcus
JAK2	15	0	457	1774	0.12501760811381885	0.05187634675087319	0.0	0.45036074988282837	REACT:R-HSA-177929	Signaling by EGFR	27.7	Kolliker-Fuse nucleus
JAK2	15	0	457	1774	0.12501760811381885	0.05187634675087319	0.0	0.45036074988282837	REACT:R-HSA-177929	Signaling by EGFR	20.2	lateral amygdala
JAK2	15	0	457	1774	0.12501760811381885	0.05187634675087319	0.0	0.45036074988282837	REACT:R-HSA-177929	Signaling by EGFR	28.6	lateral funiculus (white matter)
JAK2	15	0	457	1774	0.12501760811381885	0.05187634675087319	0.0	0.45036074988282837	REACT:R-HSA-177929	Signaling by EGFR	15.7	lateral geniculate body
JAK2	15	0	457	1774	0.12501760811381885	0.05187634675087319	0.0	0.45036074988282837	REACT:R-HSA-177929	Signaling by EGFR	26.7	lateral hypothalamic area
JAK2	15	0	457	1774	0.12501760811381885	0.05187634675087319	0.0	0.45036074988282837	REACT:R-HSA-177929	Signaling by EGFR	28.0	lateral lemniscal nuclei
JAK2	15	0	457	1774	0.12501760811381885	0.05187634675087319	0.0	0.45036074988282837	REACT:R-HSA-177929	Signaling by EGFR	25.7	lateral medullary reticular nucleus
JAK2	15	0	457	1774	0.12501760811381885	0.05187634675087319	0.0	0.45036074988282837	REACT:R-HSA-177929	Signaling by EGFR	35.3	lateral parabrachial nucleus
JAK2	15	0	457	1774	0.12501760811381885	0.05187634675087319	0.0	0.45036074988282837	REACT:R-HSA-177929	Signaling by EGFR	15.8	lateral thalamic nuclei
JAK2	15	0	457	1774	0.12501760811381885	0.05187634675087319	0.0	0.45036074988282837	REACT:R-HSA-177929	Signaling by EGFR	26.3	lateral vestibular nucleus
JAK2	15	0	457	1774	0.12501760811381885	0.05187634675087319	0.0	0.45036074988282837	REACT:R-HSA-177929	Signaling by EGFR	31.9	lingual gyrus
JAK2	15	0	457	1774	0.12501760811381885	0.05187634675087319	0.0	0.45036074988282837	REACT:R-HSA-177929	Signaling by EGFR	25.2	locus coeruleus
JAK2	15	0	457	1774	0.12501760811381885	0.05187634675087319	0.0	0.45036074988282837	REACT:R-HSA-177929	Signaling by EGFR	23.6	mammillary body
JAK2	15	0	457	1774	0.12501760811381885	0.05187634675087319	0.0	0.45036074988282837	REACT:R-HSA-177929	Signaling by EGFR	17.1	medial dorsal thalamic nucleus
JAK2	15	0	457	1774	0.12501760811381885	0.05187634675087319	0.0	0.45036074988282837	REACT:R-HSA-177929	Signaling by EGFR	17.6	medial geniculate body
JAK2	15	0	457	1774	0.12501760811381885	0.05187634675087319	0.0	0.45036074988282837	REACT:R-HSA-177929	Signaling by EGFR	29.2	medial olivary nucleus
JAK2	15	0	457	1774	0.12501760811381885	0.05187634675087319	0.0	0.45036074988282837	REACT:R-HSA-177929	Signaling by EGFR	29.1	medial parabrachial nucleus
JAK2	15	0	457	1774	0.12501760811381885	0.05187634675087319	0.0	0.45036074988282837	REACT:R-HSA-177929	Signaling by EGFR	29.8	medial periolivary nuclei
JAK2	15	0	457	1774	0.12501760811381885	0.05187634675087319	0.0	0.45036074988282837	REACT:R-HSA-177929	Signaling by EGFR	23.0	medial vestibular nucleus
JAK2	15	0	457	1774	0.12501760811381885	0.05187634675087319	0.0	0.45036074988282837	REACT:R-HSA-177929	Signaling by EGFR	30.8	median raphe nucleus
JAK2	15	0	457	1774	0.12501760811381885	0.05187634675087319	0.0	0.45036074988282837	REACT:R-HSA-177929	Signaling by EGFR	19.3	middle cingulate cortex
JAK2	15	0	457	1774	0.12501760811381885	0.05187634675087319	0.0	0.45036074988282837	REACT:R-HSA-177929	Signaling by EGFR	36.7	middle temporal gyrus
JAK2	15	0	457	1774	0.12501760811381885	0.05187634675087319	0.0	0.45036074988282837	REACT:R-HSA-177929	Signaling by EGFR	23.7	motor facial nucleus
JAK2	15	0	457	1774	0.12501760811381885	0.05187634675087319	0.0	0.45036074988282837	REACT:R-HSA-177929	Signaling by EGFR	27.5	motor hypoglossal nucleus
JAK2	15	0	457	1774	0.12501760811381885	0.05187634675087319	0.0	0.45036074988282837	REACT:R-HSA-177929	Signaling by EGFR	25.5	motor trigeminal nucleus
JAK2	15	0	457	1774	0.12501760811381885	0.05187634675087319	0.0	0.45036074988282837	REACT:R-HSA-177929	Signaling by EGFR	30.8	nuclei of the trapezoid body
JAK2	15	0	457	1774	0.12501760811381885	0.05187634675087319	0.0	0.45036074988282837	REACT:R-HSA-177929	Signaling by EGFR	30.5	nucleus accumbens
JAK2	15	0	457	1774	0.12501760811381885	0.05187634675087319	0.0	0.45036074988282837	REACT:R-HSA-177929	Signaling by EGFR	34.5	nucleus ambiguus
JAK2	15	0	457	1774	0.12501760811381885	0.05187634675087319	0.0	0.45036074988282837	REACT:R-HSA-177929	Signaling by EGFR	21.5	nucleus basalis of Meynert
JAK2	15	0	457	1774	0.12501760811381885	0.05187634675087319	0.0	0.45036074988282837	REACT:R-HSA-177929	Signaling by EGFR	22.8	nucleus cuneatus
JAK2	15	0	457	1774	0.12501760811381885	0.05187634675087319	0.0	0.45036074988282837	REACT:R-HSA-177929	Signaling by EGFR	22.0	nucleus gracilis
JAK2	15	0	457	1774	0.12501760811381885	0.05187634675087319	0.0	0.45036074988282837	REACT:R-HSA-177929	Signaling by EGFR	34.2	nucleus of the diagonal band
JAK2	15	0	457	1774	0.12501760811381885	0.05187634675087319	0.0	0.45036074988282837	REACT:R-HSA-177929	Signaling by EGFR	25.6	nucleus raphe magnus
JAK2	15	0	457	1774	0.12501760811381885	0.05187634675087319	0.0	0.45036074988282837	REACT:R-HSA-177929	Signaling by EGFR	28.3	nucleus raphe obscurus
JAK2	15	0	457	1774	0.12501760811381885	0.05187634675087319	0.0	0.45036074988282837	REACT:R-HSA-177929	Signaling by EGFR	32.3	nucleus raphe pallidus
JAK2	15	0	457	1774	0.12501760811381885	0.05187634675087319	0.0	0.45036074988282837	REACT:R-HSA-177929	Signaling by EGFR	27.6	nucleus reuniens
JAK2	15	0	457	1774	0.12501760811381885	0.05187634675087319	0.0	0.45036074988282837	REACT:R-HSA-177929	Signaling by EGFR	23.1	nucleus rhomboideus
JAK2	15	0	457	1774	0.12501760811381885	0.05187634675087319	0.0	0.45036074988282837	REACT:R-HSA-177929	Signaling by EGFR	37.9	nucleus tractus solitarii
JAK2	15	0	457	1774	0.12501760811381885	0.05187634675087319	0.0	0.45036074988282837	REACT:R-HSA-177929	Signaling by EGFR	36.1	occipital cortex
JAK2	15	0	457	1774	0.12501760811381885	0.05187634675087319	0.0	0.45036074988282837	REACT:R-HSA-177929	Signaling by EGFR	27.2	occipital cortex (white matter)
JAK2	15	0	457	1774	0.12501760811381885	0.05187634675087319	0.0	0.45036074988282837	REACT:R-HSA-177929	Signaling by EGFR	26.4	olfactory area
JAK2	15	0	457	1774	0.12501760811381885	0.05187634675087319	0.0	0.45036074988282837	REACT:R-HSA-177929	Signaling by EGFR	29.8	olfactory tubercle
JAK2	15	0	457	1774	0.12501760811381885	0.05187634675087319	0.0	0.45036074988282837	REACT:R-HSA-177929	Signaling by EGFR	24.7	orbitofrontal gyrus, anterior
JAK2	15	0	457	1774	0.12501760811381885	0.05187634675087319	0.0	0.45036074988282837	REACT:R-HSA-177929	Signaling by EGFR	24.0	paracentral lobule, anterior
JAK2	15	0	457	1774	0.12501760811381885	0.05187634675087319	0.0	0.45036074988282837	REACT:R-HSA-177929	Signaling by EGFR	21.0	paracentral lobule, posterior
JAK2	15	0	457	1774	0.12501760811381885	0.05187634675087319	0.0	0.45036074988282837	REACT:R-HSA-177929	Signaling by EGFR	24.0	parahippocampal cortex
JAK2	15	0	457	1774	0.12501760811381885	0.05187634675087319	0.0	0.45036074988282837	REACT:R-HSA-177929	Signaling by EGFR	41.5	parahippocampal cortex (white matter)
JAK2	15	0	457	1774	0.12501760811381885	0.05187634675087319	0.0	0.45036074988282837	REACT:R-HSA-177929	Signaling by EGFR	31.1	paramedian reticular nucleus
JAK2	15	0	457	1774	0.12501760811381885	0.05187634675087319	0.0	0.45036074988282837	REACT:R-HSA-177929	Signaling by EGFR	26.5	paraventricular nucleus
JAK2	15	0	457	1774	0.12501760811381885	0.05187634675087319	0.0	0.45036074988282837	REACT:R-HSA-177929	Signaling by EGFR	20.7	parietal operculum
JAK2	15	0	457	1774	0.12501760811381885	0.05187634675087319	0.0	0.45036074988282837	REACT:R-HSA-177929	Signaling by EGFR	36.9	parieto-insular cortex
JAK2	15	0	457	1774	0.12501760811381885	0.05187634675087319	0.0	0.45036074988282837	REACT:R-HSA-177929	Signaling by EGFR	26.8	parieto-occipital transitional area
JAK2	15	0	457	1774	0.12501760811381885	0.05187634675087319	0.0	0.45036074988282837	REACT:R-HSA-177929	Signaling by EGFR	25.4	parieto-temporal junction (white matter)
JAK2	15	0	457	1774	0.12501760811381885	0.05187634675087319	0.0	0.45036074988282837	REACT:R-HSA-177929	Signaling by EGFR	25.7	parvicellular reticular nuclei
JAK2	15	0	457	1774	0.12501760811381885	0.05187634675087319	0.0	0.45036074988282837	REACT:R-HSA-177929	Signaling by EGFR	31.8	parvicellular reticular nuclei, medullary
JAK2	15	0	457	1774	0.12501760811381885	0.05187634675087319	0.0	0.45036074988282837	REACT:R-HSA-177929	Signaling by EGFR	27.3	pedunculopontine tegmental nucleus
JAK2	15	0	457	1774	0.12501760811381885	0.05187634675087319	0.0	0.45036074988282837	REACT:R-HSA-177929	Signaling by EGFR	20.9	periaquaductal grey, anterior
JAK2	15	0	457	1774	0.12501760811381885	0.05187634675087319	0.0	0.45036074988282837	REACT:R-HSA-177929	Signaling by EGFR	29.0	periaquaductal grey, dorsal
JAK2	15	0	457	1774	0.12501760811381885	0.05187634675087319	0.0	0.45036074988282837	REACT:R-HSA-177929	Signaling by EGFR	28.5	periaquaductal grey, lateral
JAK2	15	0	457	1774	0.12501760811381885	0.05187634675087319	0.0	0.45036074988282837	REACT:R-HSA-177929	Signaling by EGFR	35.2	perirhinal gyrus
JAK2	15	0	457	1774	0.12501760811381885	0.05187634675087319	0.0	0.45036074988282837	REACT:R-HSA-177929	Signaling by EGFR	37.0	peritrigeminal nucleus
JAK2	15	0	457	1774	0.12501760811381885	0.05187634675087319	0.0	0.45036074988282837	REACT:R-HSA-177929	Signaling by EGFR	27.4	piriform cortex
JAK2	15	0	457	1774	0.12501760811381885	0.05187634675087319	0.0	0.45036074988282837	REACT:R-HSA-177929	Signaling by EGFR	29.5	pontine nuclei
JAK2	15	0	457	1774	0.12501760811381885	0.05187634675087319	0.0	0.45036074988282837	REACT:R-HSA-177929	Signaling by EGFR	34.0	pontine raphe nucleus
JAK2	15	0	457	1774	0.12501760811381885	0.05187634675087319	0.0	0.45036074988282837	REACT:R-HSA-177929	Signaling by EGFR	18.2	postcentral gyrus
JAK2	15	0	457	1774	0.12501760811381885	0.05187634675087319	0.0	0.45036074988282837	REACT:R-HSA-177929	Signaling by EGFR	27.1	postcentral gyrus, dorsal
JAK2	15	0	457	1774	0.12501760811381885	0.05187634675087319	0.0	0.45036074988282837	REACT:R-HSA-177929	Signaling by EGFR	33.6	postcentral gyrus, middle
JAK2	15	0	457	1774	0.12501760811381885	0.05187634675087319	0.0	0.45036074988282837	REACT:R-HSA-177929	Signaling by EGFR	29.1	postcentral gyrus, ventral
JAK2	15	0	457	1774	0.12501760811381885	0.05187634675087319	0.0	0.45036074988282837	REACT:R-HSA-177929	Signaling by EGFR	14.4	posterior cingulate cortex
JAK2	15	0	457	1774	0.12501760811381885	0.05187634675087319	0.0	0.45036074988282837	REACT:R-HSA-177929	Signaling by EGFR	20.0	posterior cingulate cortex, dorsal
JAK2	15	0	457	1774	0.12501760811381885	0.05187634675087319	0.0	0.45036074988282837	REACT:R-HSA-177929	Signaling by EGFR	23.1	posterior cingulate cortex, ventral
JAK2	15	0	457	1774	0.12501760811381885	0.05187634675087319	0.0	0.45036074988282837	REACT:R-HSA-177929	Signaling by EGFR	31.3	posterior insular cortex
JAK2	15	0	457	1774	0.12501760811381885	0.05187634675087319	0.0	0.45036074988282837	REACT:R-HSA-177929	Signaling by EGFR	11.5	posterior thalamic nucleus
JAK2	15	0	457	1774	0.12501760811381885	0.05187634675087319	0.0	0.45036074988282837	REACT:R-HSA-177929	Signaling by EGFR	31.1	posteroventral cochlear nucleus
JAK2	15	0	457	1774	0.12501760811381885	0.05187634675087319	0.0	0.45036074988282837	REACT:R-HSA-177929	Signaling by EGFR	23.9	precentral gyrus
JAK2	15	0	457	1774	0.12501760811381885	0.05187634675087319	0.0	0.45036074988282837	REACT:R-HSA-177929	Signaling by EGFR	20.2	precentral gyrus, dorsal
JAK2	15	0	457	1774	0.12501760811381885	0.05187634675087319	0.0	0.45036074988282837	REACT:R-HSA-177929	Signaling by EGFR	29.4	precentral gyrus, middle
JAK2	15	0	457	1774	0.12501760811381885	0.05187634675087319	0.0	0.45036074988282837	REACT:R-HSA-177929	Signaling by EGFR	23.0	precentral gyrus, ventral
JAK2	15	0	457	1774	0.12501760811381885	0.05187634675087319	0.0	0.45036074988282837	REACT:R-HSA-177929	Signaling by EGFR	25.7	precuneus
JAK2	15	0	457	1774	0.12501760811381885	0.05187634675087319	0.0	0.45036074988282837	REACT:R-HSA-177929	Signaling by EGFR	28.9	premotor cortex, dorsal
JAK2	15	0	457	1774	0.12501760811381885	0.05187634675087319	0.0	0.45036074988282837	REACT:R-HSA-177929	Signaling by EGFR	28.7	premotor cortex, ventral
JAK2	15	0	457	1774	0.12501760811381885	0.05187634675087319	0.0	0.45036074988282837	REACT:R-HSA-177929	Signaling by EGFR	29.4	preoptic area
JAK2	15	0	457	1774	0.12501760811381885	0.05187634675087319	0.0	0.45036074988282837	REACT:R-HSA-177929	Signaling by EGFR	28.2	prepositus hypoglossal nucleus
JAK2	15	0	457	1774	0.12501760811381885	0.05187634675087319	0.0	0.45036074988282837	REACT:R-HSA-177929	Signaling by EGFR	22.8	pretectal area
JAK2	15	0	457	1774	0.12501760811381885	0.05187634675087319	0.0	0.45036074988282837	REACT:R-HSA-177929	Signaling by EGFR	29.1	principal sensory trigeminal nucleus
JAK2	15	0	457	1774	0.12501760811381885	0.05187634675087319	0.0	0.45036074988282837	REACT:R-HSA-177929	Signaling by EGFR	17.0	pulvinar
JAK2	15	0	457	1774	0.12501760811381885	0.05187634675087319	0.0	0.45036074988282837	REACT:R-HSA-177929	Signaling by EGFR	23.8	putamen
JAK2	15	0	457	1774	0.12501760811381885	0.05187634675087319	0.0	0.45036074988282837	REACT:R-HSA-177929	Signaling by EGFR	21.2	red nucleus
JAK2	15	0	457	1774	0.12501760811381885	0.05187634675087319	0.0	0.45036074988282837	REACT:R-HSA-177929	Signaling by EGFR	23.3	reticular pontine nucleus, caudal
JAK2	15	0	457	1774	0.12501760811381885	0.05187634675087319	0.0	0.45036074988282837	REACT:R-HSA-177929	Signaling by EGFR	25.0	reticular pontine nucleus, oral
JAK2	15	0	457	1774	0.12501760811381885	0.05187634675087319	0.0	0.45036074988282837	REACT:R-HSA-177929	Signaling by EGFR	19.5	reticulotegmental nucleus
JAK2	15	0	457	1774	0.12501760811381885	0.05187634675087319	0.0	0.45036074988282837	REACT:R-HSA-177929	Signaling by EGFR	29.8	retrosplenial cortex
JAK2	15	0	457	1774	0.12501760811381885	0.05187634675087319	0.0	0.45036074988282837	REACT:R-HSA-177929	Signaling by EGFR	30.1	septal nuclei
JAK2	15	0	457	1774	0.12501760811381885	0.05187634675087319	0.0	0.45036074988282837	REACT:R-HSA-177929	Signaling by EGFR	20.2	somatomor cortex, precentral gyrus (white matter)
JAK2	15	0	457	1774	0.12501760811381885	0.05187634675087319	0.0	0.45036074988282837	REACT:R-HSA-177929	Signaling by EGFR	21.6	somatosensory cortex, postcentral gyrus, ventral (white matter)
JAK2	15	0	457	1774	0.12501760811381885	0.05187634675087319	0.0	0.45036074988282837	REACT:R-HSA-177929	Signaling by EGFR	23.8	spinal trigeminal nucleus, caudal
JAK2	15	0	457	1774	0.12501760811381885	0.05187634675087319	0.0	0.45036074988282837	REACT:R-HSA-177929	Signaling by EGFR	29.1	spinal trigeminal nucleus, interpolar
JAK2	15	0	457	1774	0.12501760811381885	0.05187634675087319	0.0	0.45036074988282837	REACT:R-HSA-177929	Signaling by EGFR	30.6	spinal trigeminal nucleus, oral
JAK2	15	0	457	1774	0.12501760811381885	0.05187634675087319	0.0	0.45036074988282837	REACT:R-HSA-177929	Signaling by EGFR	23.5	spinal vestibular nucleus
JAK2	15	0	457	1774	0.12501760811381885	0.05187634675087319	0.0	0.45036074988282837	REACT:R-HSA-177929	Signaling by EGFR	28.8	stria terminalis, bed nucleus
JAK2	15	0	457	1774	0.12501760811381885	0.05187634675087319	0.0	0.45036074988282837	REACT:R-HSA-177929	Signaling by EGFR	28.2	subcentral gyrus, S2
JAK2	15	0	457	1774	0.12501760811381885	0.05187634675087319	0.0	0.45036074988282837	REACT:R-HSA-177929	Signaling by EGFR	30.0	subcoeruleus area
JAK2	15	0	457	1774	0.12501760811381885	0.05187634675087319	0.0	0.45036074988282837	REACT:R-HSA-177929	Signaling by EGFR	27.0	subiculum
JAK2	15	0	457	1774	0.12501760811381885	0.05187634675087319	0.0	0.45036074988282837	REACT:R-HSA-177929	Signaling by EGFR	21.1	substantia nigra
JAK2	15	0	457	1774	0.12501760811381885	0.05187634675087319	0.0	0.45036074988282837	REACT:R-HSA-177929	Signaling by EGFR	20.7	subthalamic nucleus
JAK2	15	0	457	1774	0.12501760811381885	0.05187634675087319	0.0	0.45036074988282837	REACT:R-HSA-177929	Signaling by EGFR	22.5	superior colliculus
JAK2	15	0	457	1774	0.12501760811381885	0.05187634675087319	0.0	0.45036074988282837	REACT:R-HSA-177929	Signaling by EGFR	26.7	superior olive
JAK2	15	0	457	1774	0.12501760811381885	0.05187634675087319	0.0	0.45036074988282837	REACT:R-HSA-177929	Signaling by EGFR	32.4	superior parietal lobule
JAK2	15	0	457	1774	0.12501760811381885	0.05187634675087319	0.0	0.45036074988282837	REACT:R-HSA-177929	Signaling by EGFR	38.9	superior temporal gyrus
JAK2	15	0	457	1774	0.12501760811381885	0.05187634675087319	0.0	0.45036074988282837	REACT:R-HSA-177929	Signaling by EGFR	29.6	superior vestibular nucleus
JAK2	15	0	457	1774	0.12501760811381885	0.05187634675087319	0.0	0.45036074988282837	REACT:R-HSA-177929	Signaling by EGFR	20.4	supplementary motor cortex
JAK2	15	0	457	1774	0.12501760811381885	0.05187634675087319	0.0	0.45036074988282837	REACT:R-HSA-177929	Signaling by EGFR	35.8	supramarginal gyrus
JAK2	15	0	457	1774	0.12501760811381885	0.05187634675087319	0.0	0.45036074988282837	REACT:R-HSA-177929	Signaling by EGFR	34.7	supraoptic nucleus
JAK2	15	0	457	1774	0.12501760811381885	0.05187634675087319	0.0	0.45036074988282837	REACT:R-HSA-177929	Signaling by EGFR	32.4	temporal pole
JAK2	15	0	457	1774	0.12501760811381885	0.05187634675087319	0.0	0.45036074988282837	REACT:R-HSA-177929	Signaling by EGFR	27.6	temporal white matter
JAK2	15	0	457	1774	0.12501760811381885	0.05187634675087319	0.0	0.45036074988282837	REACT:R-HSA-177929	Signaling by EGFR	28.0	temporo-insular cortex, parainsular gyrus
JAK2	15	0	457	1774	0.12501760811381885	0.05187634675087319	0.0	0.45036074988282837	REACT:R-HSA-177929	Signaling by EGFR	57.7	temporo-occipital transitional zone
JAK2	15	0	457	1774	0.12501760811381885	0.05187634675087319	0.0	0.45036074988282837	REACT:R-HSA-177929	Signaling by EGFR	44.6	transversal temporal gyrus, anterior
JAK2	15	0	457	1774	0.12501760811381885	0.05187634675087319	0.0	0.45036074988282837	REACT:R-HSA-177929	Signaling by EGFR	36.9	transversal temporal gyrus, posterior
JAK2	15	0	457	1774	0.12501760811381885	0.05187634675087319	0.0	0.45036074988282837	REACT:R-HSA-177929	Signaling by EGFR	25.7	ventral medullary reticular nucleus
JAK2	15	0	457	1774	0.12501760811381885	0.05187634675087319	0.0	0.45036074988282837	REACT:R-HSA-177929	Signaling by EGFR	30.8	ventral periolivary nuclei
JAK2	15	0	457	1774	0.12501760811381885	0.05187634675087319	0.0	0.45036074988282837	REACT:R-HSA-177929	Signaling by EGFR	17.2	ventral posterolateral thalamic nucleus
JAK2	15	0	457	1774	0.12501760811381885	0.05187634675087319	0.0	0.45036074988282837	REACT:R-HSA-177929	Signaling by EGFR	20.5	ventral posteromedial thalamic nucleus
JAK2	15	0	457	1774	0.12501760811381885	0.05187634675087319	0.0	0.45036074988282837	REACT:R-HSA-177929	Signaling by EGFR	28.0	ventral tegmental area
JAK2	15	0	457	1774	0.12501760811381885	0.05187634675087319	0.0	0.45036074988282837	REACT:R-HSA-177929	Signaling by EGFR	18.8	ventral thalamic nuclei
JAK2	15	0	457	1774	0.12501760811381885	0.05187634675087319	0.0	0.45036074988282837	REACT:R-HSA-177929	Signaling by EGFR	31.0	ventrolateral medulla, A1-C1 cell groups
JAK2	15	0	457	1774	0.12501760811381885	0.05187634675087319	0.0	0.45036074988282837	REACT:R-HSA-177929	Signaling by EGFR	23.6	ventrolateral tegmental area, A5 NE cell group
JAK2	15	0	457	1774	0.12501760811381885	0.05187634675087319	0.0	0.45036074988282837	REACT:R-HSA-177929	Signaling by EGFR	35.3	ventromedial nucleus
JAK2	15	0	457	1774	0.12501760811381885	0.05187634675087319	0.0	0.45036074988282837	REACT:R-HSA-177929	Signaling by EGFR	48.2	vermis
JAK2	15	0	457	1774	0.12501760811381885	0.05187634675087319	0.0	0.45036074988282837	REACT:R-HSA-177929	Signaling by EGFR	19.0	zona incerta
JAK2	15	0	457	1774	0.12501760811381885	0.05187634675087319	0.0	0.45036074988282837	REACT:R-HSA-372790	Signaling by GPCR	18.7	amygdala
JAK2	15	0	457	1774	0.12501760811381885	0.05187634675087319	0.0	0.45036074988282837	REACT:R-HSA-372790	Signaling by GPCR	38.6	angular gyrus
JAK2	15	0	457	1774	0.12501760811381885	0.05187634675087319	0.0	0.45036074988282837	REACT:R-HSA-372790	Signaling by GPCR	43.5	angular gyrus (white matter)
JAK2	15	0	457	1774	0.12501760811381885	0.05187634675087319	0.0	0.45036074988282837	REACT:R-HSA-372790	Signaling by GPCR	21.6	anterior cingulate cortex, supragenual-dorsal
JAK2	15	0	457	1774	0.12501760811381885	0.05187634675087319	0.0	0.45036074988282837	REACT:R-HSA-372790	Signaling by GPCR	18.1	anterior cingulate cortex, supragenual-ventral
JAK2	15	0	457	1774	0.12501760811381885	0.05187634675087319	0.0	0.45036074988282837	REACT:R-HSA-372790	Signaling by GPCR	30.6	anterior cochlear nucleus, ventral
JAK2	15	0	457	1774	0.12501760811381885	0.05187634675087319	0.0	0.45036074988282837	REACT:R-HSA-372790	Signaling by GPCR	31.5	anterior funiculus (white matter)
JAK2	15	0	457	1774	0.12501760811381885	0.05187634675087319	0.0	0.45036074988282837	REACT:R-HSA-372790	Signaling by GPCR	33.1	anterior insular cortex, dorsal
JAK2	15	0	457	1774	0.12501760811381885	0.05187634675087319	0.0	0.45036074988282837	REACT:R-HSA-372790	Signaling by GPCR	33.7	anterior insular cortex, ventral
JAK2	15	0	457	1774	0.12501760811381885	0.05187634675087319	0.0	0.45036074988282837	REACT:R-HSA-372790	Signaling by GPCR	18.1	anterior thalamic nucleus, ventral
JAK2	15	0	457	1774	0.12501760811381885	0.05187634675087319	0.0	0.45036074988282837	REACT:R-HSA-372790	Signaling by GPCR	28.2	arcuate nucleus
JAK2	15	0	457	1774	0.12501760811381885	0.05187634675087319	0.0	0.45036074988282837	REACT:R-HSA-372790	Signaling by GPCR	31.9	area parastriata, inferior
JAK2	15	0	457	1774	0.12501760811381885	0.05187634675087319	0.0	0.45036074988282837	REACT:R-HSA-372790	Signaling by GPCR	31.1	area parastriata, parietal
JAK2	15	0	457	1774	0.12501760811381885	0.05187634675087319	0.0	0.45036074988282837	REACT:R-HSA-372790	Signaling by GPCR	27.8	area parastriata, superior
JAK2	15	0	457	1774	0.12501760811381885	0.05187634675087319	0.0	0.45036074988282837	REACT:R-HSA-372790	Signaling by GPCR	30.3	area parastriata, temporal
JAK2	15	0	457	1774	0.12501760811381885	0.05187634675087319	0.0	0.45036074988282837	REACT:R-HSA-372790	Signaling by GPCR	25.1	area postrema
JAK2	15	0	457	1774	0.12501760811381885	0.05187634675087319	0.0	0.45036074988282837	REACT:R-HSA-372790	Signaling by GPCR	36.6	area striata
JAK2	15	0	457	1774	0.12501760811381885	0.05187634675087319	0.0	0.45036074988282837	REACT:R-HSA-372790	Signaling by GPCR	35.9	area striata (white matter)
JAK2	15	0	457	1774	0.12501760811381885	0.05187634675087319	0.0	0.45036074988282837	REACT:R-HSA-372790	Signaling by GPCR	26.9	basal amygdala
JAK2	15	0	457	1774	0.12501760811381885	0.05187634675087319	0.0	0.45036074988282837	REACT:R-HSA-372790	Signaling by GPCR	25.5	caudate nucleus
JAK2	15	0	457	1774	0.12501760811381885	0.05187634675087319	0.0	0.45036074988282837	REACT:R-HSA-372790	Signaling by GPCR	22.6	central amygdala
JAK2	15	0	457	1774	0.12501760811381885	0.05187634675087319	0.0	0.45036074988282837	REACT:R-HSA-372790	Signaling by GPCR	28.3	centromedial thalamic nucleus
JAK2	15	0	457	1774	0.12501760811381885	0.05187634675087319	0.0	0.45036074988282837	REACT:R-HSA-372790	Signaling by GPCR	46.5	cerebellar cortex
JAK2	15	0	457	1774	0.12501760811381885	0.05187634675087319	0.0	0.45036074988282837	REACT:R-HSA-372790	Signaling by GPCR	27.0	cerebellar nuclei
JAK2	15	0	457	1774	0.12501760811381885	0.05187634675087319	0.0	0.45036074988282837	REACT:R-HSA-372790	Signaling by GPCR	30.3	cerebellar white matter
JAK2	15	0	457	1774	0.12501760811381885	0.05187634675087319	0.0	0.45036074988282837	REACT:R-HSA-372790	Signaling by GPCR	27.5	cervical spinal cord, central gray
JAK2	15	0	457	1774	0.12501760811381885	0.05187634675087319	0.0	0.45036074988282837	REACT:R-HSA-372790	Signaling by GPCR	28.6	cervical spinal cord, dorsal horn
JAK2	15	0	457	1774	0.12501760811381885	0.05187634675087319	0.0	0.45036074988282837	REACT:R-HSA-372790	Signaling by GPCR	20.6	cervical spinal cord, ventral horn
JAK2	15	0	457	1774	0.12501760811381885	0.05187634675087319	0.0	0.45036074988282837	REACT:R-HSA-372790	Signaling by GPCR	17.3	choroid plexus
JAK2	15	0	457	1774	0.12501760811381885	0.05187634675087319	0.0	0.45036074988282837	REACT:R-HSA-372790	Signaling by GPCR	31.0	claustrum
JAK2	15	0	457	1774	0.12501760811381885	0.05187634675087319	0.0	0.45036074988282837	REACT:R-HSA-372790	Signaling by GPCR	30.9	corpus callosum, genu (white matter)
JAK2	15	0	457	1774	0.12501760811381885	0.05187634675087319	0.0	0.45036074988282837	REACT:R-HSA-372790	Signaling by GPCR	29.5	corpus callosum, splenium (white matter)
JAK2	15	0	457	1774	0.12501760811381885	0.05187634675087319	0.0	0.45036074988282837	REACT:R-HSA-372790	Signaling by GPCR	25.1	corticomedial amygdala
JAK2	15	0	457	1774	0.12501760811381885	0.05187634675087319	0.0	0.45036074988282837	REACT:R-HSA-372790	Signaling by GPCR	22.7	cuneiform nucleus
JAK2	15	0	457	1774	0.12501760811381885	0.05187634675087319	0.0	0.45036074988282837	REACT:R-HSA-372790	Signaling by GPCR	24.7	dentate gyrus
JAK2	15	0	457	1774	0.12501760811381885	0.05187634675087319	0.0	0.45036074988282837	REACT:R-HSA-372790	Signaling by GPCR	23.2	dorsal cochlear nucleus
JAK2	15	0	457	1774	0.12501760811381885	0.05187634675087319	0.0	0.45036074988282837	REACT:R-HSA-372790	Signaling by GPCR	24.8	dorsal funiculus (white matter)
JAK2	15	0	457	1774	0.12501760811381885	0.05187634675087319	0.0	0.45036074988282837	REACT:R-HSA-372790	Signaling by GPCR	29.0	dorsal medullary reticular nucleus
JAK2	15	0	457	1774	0.12501760811381885	0.05187634675087319	0.0	0.45036074988282837	REACT:R-HSA-372790	Signaling by GPCR	23.0	dorsal motor vagal complex
JAK2	15	0	457	1774	0.12501760811381885	0.05187634675087319	0.0	0.45036074988282837	REACT:R-HSA-372790	Signaling by GPCR	30.2	dorsal raphe nucleus
JAK2	15	0	457	1774	0.12501760811381885	0.05187634675087319	0.0	0.45036074988282837	REACT:R-HSA-372790	Signaling by GPCR	23.7	dorsal tegmental nucleus
JAK2	15	0	457	1774	0.12501760811381885	0.05187634675087319	0.0	0.45036074988282837	REACT:R-HSA-372790	Signaling by GPCR	28.4	dorsolateral tegmental area
JAK2	15	0	457	1774	0.12501760811381885	0.05187634675087319	0.0	0.45036074988282837	REACT:R-HSA-372790	Signaling by GPCR	31.6	dorsomedial nucleus
JAK2	15	0	457	1774	0.12501760811381885	0.05187634675087319	0.0	0.45036074988282837	REACT:R-HSA-372790	Signaling by GPCR	26.5	entorhinal gyrus
JAK2	15	0	457	1774	0.12501760811381885	0.05187634675087319	0.0	0.45036074988282837	REACT:R-HSA-372790	Signaling by GPCR	48.6	flocculonodular lobe
JAK2	15	0	457	1774	0.12501760811381885	0.05187634675087319	0.0	0.45036074988282837	REACT:R-HSA-372790	Signaling by GPCR	22.5	frontal eye field
JAK2	15	0	457	1774	0.12501760811381885	0.05187634675087319	0.0	0.45036074988282837	REACT:R-HSA-372790	Signaling by GPCR	36.3	frontal operculum
JAK2	15	0	457	1774	0.12501760811381885	0.05187634675087319	0.0	0.45036074988282837	REACT:R-HSA-372790	Signaling by GPCR	35.2	fusiform gyrus
JAK2	15	0	457	1774	0.12501760811381885	0.05187634675087319	0.0	0.45036074988282837	REACT:R-HSA-372790	Signaling by GPCR	23.5	gigantocellular reticular nuclei, medullary
JAK2	15	0	457	1774	0.12501760811381885	0.05187634675087319	0.0	0.45036074988282837	REACT:R-HSA-372790	Signaling by GPCR	27.4	gigantocellular reticular nuclei, pars
JAK2	15	0	457	1774	0.12501760811381885	0.05187634675087319	0.0	0.45036074988282837	REACT:R-HSA-372790	Signaling by GPCR	21.8	globus pallidus, externus
JAK2	15	0	457	1774	0.12501760811381885	0.05187634675087319	0.0	0.45036074988282837	REACT:R-HSA-372790	Signaling by GPCR	24.1	globus pallidus, internus
JAK2	15	0	457	1774	0.12501760811381885	0.05187634675087319	0.0	0.45036074988282837	REACT:R-HSA-372790	Signaling by GPCR	22.5	habenula
JAK2	15	0	457	1774	0.12501760811381885	0.05187634675087319	0.0	0.45036074988282837	REACT:R-HSA-372790	Signaling by GPCR	25.4	hippocampus
JAK2	15	0	457	1774	0.12501760811381885	0.05187634675087319	0.0	0.45036074988282837	REACT:R-HSA-372790	Signaling by GPCR	35.3	hippocampus, CA1
JAK2	15	0	457	1774	0.12501760811381885	0.05187634675087319	0.0	0.45036074988282837	REACT:R-HSA-372790	Signaling by GPCR	26.1	hippocampus, CA2
JAK2	15	0	457	1774	0.12501760811381885	0.05187634675087319	0.0	0.45036074988282837	REACT:R-HSA-372790	Signaling by GPCR	23.1	hippocampus, CA3
JAK2	15	0	457	1774	0.12501760811381885	0.05187634675087319	0.0	0.45036074988282837	REACT:R-HSA-372790	Signaling by GPCR	31.9	inferior colliculus
JAK2	15	0	457	1774	0.12501760811381885	0.05187634675087319	0.0	0.45036074988282837	REACT:R-HSA-372790	Signaling by GPCR	25.6	inferior frontal gyrus, opercular
JAK2	15	0	457	1774	0.12501760811381885	0.05187634675087319	0.0	0.45036074988282837	REACT:R-HSA-372790	Signaling by GPCR	20.9	inferior olive
JAK2	15	0	457	1774	0.12501760811381885	0.05187634675087319	0.0	0.45036074988282837	REACT:R-HSA-372790	Signaling by GPCR	29.7	inferior parietal lobule
JAK2	15	0	457	1774	0.12501760811381885	0.05187634675087319	0.0	0.45036074988282837	REACT:R-HSA-372790	Signaling by GPCR	38.8	inferior temporal gyrus
JAK2	15	0	457	1774	0.12501760811381885	0.05187634675087319	0.0	0.45036074988282837	REACT:R-HSA-372790	Signaling by GPCR	31.4	intraparietal deep sulcus
JAK2	15	0	457	1774	0.12501760811381885	0.05187634675087319	0.0	0.45036074988282837	REACT:R-HSA-372790	Signaling by GPCR	27.7	Kolliker-Fuse nucleus
JAK2	15	0	457	1774	0.12501760811381885	0.05187634675087319	0.0	0.45036074988282837	REACT:R-HSA-372790	Signaling by GPCR	20.2	lateral amygdala
JAK2	15	0	457	1774	0.12501760811381885	0.05187634675087319	0.0	0.45036074988282837	REACT:R-HSA-372790	Signaling by GPCR	28.6	lateral funiculus (white matter)
JAK2	15	0	457	1774	0.12501760811381885	0.05187634675087319	0.0	0.45036074988282837	REACT:R-HSA-372790	Signaling by GPCR	15.7	lateral geniculate body
JAK2	15	0	457	1774	0.12501760811381885	0.05187634675087319	0.0	0.45036074988282837	REACT:R-HSA-372790	Signaling by GPCR	26.7	lateral hypothalamic area
JAK2	15	0	457	1774	0.12501760811381885	0.05187634675087319	0.0	0.45036074988282837	REACT:R-HSA-372790	Signaling by GPCR	28.0	lateral lemniscal nuclei
JAK2	15	0	457	1774	0.12501760811381885	0.05187634675087319	0.0	0.45036074988282837	REACT:R-HSA-372790	Signaling by GPCR	25.7	lateral medullary reticular nucleus
JAK2	15	0	457	1774	0.12501760811381885	0.05187634675087319	0.0	0.45036074988282837	REACT:R-HSA-372790	Signaling by GPCR	35.3	lateral parabrachial nucleus
JAK2	15	0	457	1774	0.12501760811381885	0.05187634675087319	0.0	0.45036074988282837	REACT:R-HSA-372790	Signaling by GPCR	15.8	lateral thalamic nuclei
JAK2	15	0	457	1774	0.12501760811381885	0.05187634675087319	0.0	0.45036074988282837	REACT:R-HSA-372790	Signaling by GPCR	26.3	lateral vestibular nucleus
JAK2	15	0	457	1774	0.12501760811381885	0.05187634675087319	0.0	0.45036074988282837	REACT:R-HSA-372790	Signaling by GPCR	31.9	lingual gyrus
JAK2	15	0	457	1774	0.12501760811381885	0.05187634675087319	0.0	0.45036074988282837	REACT:R-HSA-372790	Signaling by GPCR	25.2	locus coeruleus
JAK2	15	0	457	1774	0.12501760811381885	0.05187634675087319	0.0	0.45036074988282837	REACT:R-HSA-372790	Signaling by GPCR	23.6	mammillary body
JAK2	15	0	457	1774	0.12501760811381885	0.05187634675087319	0.0	0.45036074988282837	REACT:R-HSA-372790	Signaling by GPCR	17.1	medial dorsal thalamic nucleus
JAK2	15	0	457	1774	0.12501760811381885	0.05187634675087319	0.0	0.45036074988282837	REACT:R-HSA-372790	Signaling by GPCR	17.6	medial geniculate body
JAK2	15	0	457	1774	0.12501760811381885	0.05187634675087319	0.0	0.45036074988282837	REACT:R-HSA-372790	Signaling by GPCR	29.2	medial olivary nucleus
JAK2	15	0	457	1774	0.12501760811381885	0.05187634675087319	0.0	0.45036074988282837	REACT:R-HSA-372790	Signaling by GPCR	29.1	medial parabrachial nucleus
JAK2	15	0	457	1774	0.12501760811381885	0.05187634675087319	0.0	0.45036074988282837	REACT:R-HSA-372790	Signaling by GPCR	29.8	medial periolivary nuclei
JAK2	15	0	457	1774	0.12501760811381885	0.05187634675087319	0.0	0.45036074988282837	REACT:R-HSA-372790	Signaling by GPCR	23.0	medial vestibular nucleus
JAK2	15	0	457	1774	0.12501760811381885	0.05187634675087319	0.0	0.45036074988282837	REACT:R-HSA-372790	Signaling by GPCR	30.8	median raphe nucleus
JAK2	15	0	457	1774	0.12501760811381885	0.05187634675087319	0.0	0.45036074988282837	REACT:R-HSA-372790	Signaling by GPCR	19.3	middle cingulate cortex
JAK2	15	0	457	1774	0.12501760811381885	0.05187634675087319	0.0	0.45036074988282837	REACT:R-HSA-372790	Signaling by GPCR	36.7	middle temporal gyrus
JAK2	15	0	457	1774	0.12501760811381885	0.05187634675087319	0.0	0.45036074988282837	REACT:R-HSA-372790	Signaling by GPCR	23.7	motor facial nucleus
JAK2	15	0	457	1774	0.12501760811381885	0.05187634675087319	0.0	0.45036074988282837	REACT:R-HSA-372790	Signaling by GPCR	27.5	motor hypoglossal nucleus
JAK2	15	0	457	1774	0.12501760811381885	0.05187634675087319	0.0	0.45036074988282837	REACT:R-HSA-372790	Signaling by GPCR	25.5	motor trigeminal nucleus
JAK2	15	0	457	1774	0.12501760811381885	0.05187634675087319	0.0	0.45036074988282837	REACT:R-HSA-372790	Signaling by GPCR	30.8	nuclei of the trapezoid body
JAK2	15	0	457	1774	0.12501760811381885	0.05187634675087319	0.0	0.45036074988282837	REACT:R-HSA-372790	Signaling by GPCR	30.5	nucleus accumbens
JAK2	15	0	457	1774	0.12501760811381885	0.05187634675087319	0.0	0.45036074988282837	REACT:R-HSA-372790	Signaling by GPCR	34.5	nucleus ambiguus
JAK2	15	0	457	1774	0.12501760811381885	0.05187634675087319	0.0	0.45036074988282837	REACT:R-HSA-372790	Signaling by GPCR	21.5	nucleus basalis of Meynert
JAK2	15	0	457	1774	0.12501760811381885	0.05187634675087319	0.0	0.45036074988282837	REACT:R-HSA-372790	Signaling by GPCR	22.8	nucleus cuneatus
JAK2	15	0	457	1774	0.12501760811381885	0.05187634675087319	0.0	0.45036074988282837	REACT:R-HSA-372790	Signaling by GPCR	22.0	nucleus gracilis
JAK2	15	0	457	1774	0.12501760811381885	0.05187634675087319	0.0	0.45036074988282837	REACT:R-HSA-372790	Signaling by GPCR	34.2	nucleus of the diagonal band
JAK2	15	0	457	1774	0.12501760811381885	0.05187634675087319	0.0	0.45036074988282837	REACT:R-HSA-372790	Signaling by GPCR	25.6	nucleus raphe magnus
JAK2	15	0	457	1774	0.12501760811381885	0.05187634675087319	0.0	0.45036074988282837	REACT:R-HSA-372790	Signaling by GPCR	28.3	nucleus raphe obscurus
JAK2	15	0	457	1774	0.12501760811381885	0.05187634675087319	0.0	0.45036074988282837	REACT:R-HSA-372790	Signaling by GPCR	32.3	nucleus raphe pallidus
JAK2	15	0	457	1774	0.12501760811381885	0.05187634675087319	0.0	0.45036074988282837	REACT:R-HSA-372790	Signaling by GPCR	27.6	nucleus reuniens
JAK2	15	0	457	1774	0.12501760811381885	0.05187634675087319	0.0	0.45036074988282837	REACT:R-HSA-372790	Signaling by GPCR	23.1	nucleus rhomboideus
JAK2	15	0	457	1774	0.12501760811381885	0.05187634675087319	0.0	0.45036074988282837	REACT:R-HSA-372790	Signaling by GPCR	37.9	nucleus tractus solitarii
JAK2	15	0	457	1774	0.12501760811381885	0.05187634675087319	0.0	0.45036074988282837	REACT:R-HSA-372790	Signaling by GPCR	36.1	occipital cortex
JAK2	15	0	457	1774	0.12501760811381885	0.05187634675087319	0.0	0.45036074988282837	REACT:R-HSA-372790	Signaling by GPCR	27.2	occipital cortex (white matter)
JAK2	15	0	457	1774	0.12501760811381885	0.05187634675087319	0.0	0.45036074988282837	REACT:R-HSA-372790	Signaling by GPCR	26.4	olfactory area
JAK2	15	0	457	1774	0.12501760811381885	0.05187634675087319	0.0	0.45036074988282837	REACT:R-HSA-372790	Signaling by GPCR	29.8	olfactory tubercle
JAK2	15	0	457	1774	0.12501760811381885	0.05187634675087319	0.0	0.45036074988282837	REACT:R-HSA-372790	Signaling by GPCR	24.7	orbitofrontal gyrus, anterior
JAK2	15	0	457	1774	0.12501760811381885	0.05187634675087319	0.0	0.45036074988282837	REACT:R-HSA-372790	Signaling by GPCR	24.0	paracentral lobule, anterior
JAK2	15	0	457	1774	0.12501760811381885	0.05187634675087319	0.0	0.45036074988282837	REACT:R-HSA-372790	Signaling by GPCR	21.0	paracentral lobule, posterior
JAK2	15	0	457	1774	0.12501760811381885	0.05187634675087319	0.0	0.45036074988282837	REACT:R-HSA-372790	Signaling by GPCR	24.0	parahippocampal cortex
JAK2	15	0	457	1774	0.12501760811381885	0.05187634675087319	0.0	0.45036074988282837	REACT:R-HSA-372790	Signaling by GPCR	41.5	parahippocampal cortex (white matter)
JAK2	15	0	457	1774	0.12501760811381885	0.05187634675087319	0.0	0.45036074988282837	REACT:R-HSA-372790	Signaling by GPCR	31.1	paramedian reticular nucleus
JAK2	15	0	457	1774	0.12501760811381885	0.05187634675087319	0.0	0.45036074988282837	REACT:R-HSA-372790	Signaling by GPCR	26.5	paraventricular nucleus
JAK2	15	0	457	1774	0.12501760811381885	0.05187634675087319	0.0	0.45036074988282837	REACT:R-HSA-372790	Signaling by GPCR	20.7	parietal operculum
JAK2	15	0	457	1774	0.12501760811381885	0.05187634675087319	0.0	0.45036074988282837	REACT:R-HSA-372790	Signaling by GPCR	36.9	parieto-insular cortex
JAK2	15	0	457	1774	0.12501760811381885	0.05187634675087319	0.0	0.45036074988282837	REACT:R-HSA-372790	Signaling by GPCR	26.8	parieto-occipital transitional area
JAK2	15	0	457	1774	0.12501760811381885	0.05187634675087319	0.0	0.45036074988282837	REACT:R-HSA-372790	Signaling by GPCR	25.4	parieto-temporal junction (white matter)
JAK2	15	0	457	1774	0.12501760811381885	0.05187634675087319	0.0	0.45036074988282837	REACT:R-HSA-372790	Signaling by GPCR	25.7	parvicellular reticular nuclei
JAK2	15	0	457	1774	0.12501760811381885	0.05187634675087319	0.0	0.45036074988282837	REACT:R-HSA-372790	Signaling by GPCR	31.8	parvicellular reticular nuclei, medullary
JAK2	15	0	457	1774	0.12501760811381885	0.05187634675087319	0.0	0.45036074988282837	REACT:R-HSA-372790	Signaling by GPCR	27.3	pedunculopontine tegmental nucleus
JAK2	15	0	457	1774	0.12501760811381885	0.05187634675087319	0.0	0.45036074988282837	REACT:R-HSA-372790	Signaling by GPCR	20.9	periaquaductal grey, anterior
JAK2	15	0	457	1774	0.12501760811381885	0.05187634675087319	0.0	0.45036074988282837	REACT:R-HSA-372790	Signaling by GPCR	29.0	periaquaductal grey, dorsal
JAK2	15	0	457	1774	0.12501760811381885	0.05187634675087319	0.0	0.45036074988282837	REACT:R-HSA-372790	Signaling by GPCR	28.5	periaquaductal grey, lateral
JAK2	15	0	457	1774	0.12501760811381885	0.05187634675087319	0.0	0.45036074988282837	REACT:R-HSA-372790	Signaling by GPCR	35.2	perirhinal gyrus
JAK2	15	0	457	1774	0.12501760811381885	0.05187634675087319	0.0	0.45036074988282837	REACT:R-HSA-372790	Signaling by GPCR	37.0	peritrigeminal nucleus
JAK2	15	0	457	1774	0.12501760811381885	0.05187634675087319	0.0	0.45036074988282837	REACT:R-HSA-372790	Signaling by GPCR	27.4	piriform cortex
JAK2	15	0	457	1774	0.12501760811381885	0.05187634675087319	0.0	0.45036074988282837	REACT:R-HSA-372790	Signaling by GPCR	29.5	pontine nuclei
JAK2	15	0	457	1774	0.12501760811381885	0.05187634675087319	0.0	0.45036074988282837	REACT:R-HSA-372790	Signaling by GPCR	34.0	pontine raphe nucleus
JAK2	15	0	457	1774	0.12501760811381885	0.05187634675087319	0.0	0.45036074988282837	REACT:R-HSA-372790	Signaling by GPCR	18.2	postcentral gyrus
JAK2	15	0	457	1774	0.12501760811381885	0.05187634675087319	0.0	0.45036074988282837	REACT:R-HSA-372790	Signaling by GPCR	27.1	postcentral gyrus, dorsal
JAK2	15	0	457	1774	0.12501760811381885	0.05187634675087319	0.0	0.45036074988282837	REACT:R-HSA-372790	Signaling by GPCR	33.6	postcentral gyrus, middle
JAK2	15	0	457	1774	0.12501760811381885	0.05187634675087319	0.0	0.45036074988282837	REACT:R-HSA-372790	Signaling by GPCR	29.1	postcentral gyrus, ventral
JAK2	15	0	457	1774	0.12501760811381885	0.05187634675087319	0.0	0.45036074988282837	REACT:R-HSA-372790	Signaling by GPCR	14.4	posterior cingulate cortex
JAK2	15	0	457	1774	0.12501760811381885	0.05187634675087319	0.0	0.45036074988282837	REACT:R-HSA-372790	Signaling by GPCR	20.0	posterior cingulate cortex, dorsal
JAK2	15	0	457	1774	0.12501760811381885	0.05187634675087319	0.0	0.45036074988282837	REACT:R-HSA-372790	Signaling by GPCR	23.1	posterior cingulate cortex, ventral
JAK2	15	0	457	1774	0.12501760811381885	0.05187634675087319	0.0	0.45036074988282837	REACT:R-HSA-372790	Signaling by GPCR	31.3	posterior insular cortex
JAK2	15	0	457	1774	0.12501760811381885	0.05187634675087319	0.0	0.45036074988282837	REACT:R-HSA-372790	Signaling by GPCR	11.5	posterior thalamic nucleus
JAK2	15	0	457	1774	0.12501760811381885	0.05187634675087319	0.0	0.45036074988282837	REACT:R-HSA-372790	Signaling by GPCR	31.1	posteroventral cochlear nucleus
JAK2	15	0	457	1774	0.12501760811381885	0.05187634675087319	0.0	0.45036074988282837	REACT:R-HSA-372790	Signaling by GPCR	23.9	precentral gyrus
JAK2	15	0	457	1774	0.12501760811381885	0.05187634675087319	0.0	0.45036074988282837	REACT:R-HSA-372790	Signaling by GPCR	20.2	precentral gyrus, dorsal
JAK2	15	0	457	1774	0.12501760811381885	0.05187634675087319	0.0	0.45036074988282837	REACT:R-HSA-372790	Signaling by GPCR	29.4	precentral gyrus, middle
JAK2	15	0	457	1774	0.12501760811381885	0.05187634675087319	0.0	0.45036074988282837	REACT:R-HSA-372790	Signaling by GPCR	23.0	precentral gyrus, ventral
JAK2	15	0	457	1774	0.12501760811381885	0.05187634675087319	0.0	0.45036074988282837	REACT:R-HSA-372790	Signaling by GPCR	25.7	precuneus
JAK2	15	0	457	1774	0.12501760811381885	0.05187634675087319	0.0	0.45036074988282837	REACT:R-HSA-372790	Signaling by GPCR	28.9	premotor cortex, dorsal
JAK2	15	0	457	1774	0.12501760811381885	0.05187634675087319	0.0	0.45036074988282837	REACT:R-HSA-372790	Signaling by GPCR	28.7	premotor cortex, ventral
JAK2	15	0	457	1774	0.12501760811381885	0.05187634675087319	0.0	0.45036074988282837	REACT:R-HSA-372790	Signaling by GPCR	29.4	preoptic area
JAK2	15	0	457	1774	0.12501760811381885	0.05187634675087319	0.0	0.45036074988282837	REACT:R-HSA-372790	Signaling by GPCR	28.2	prepositus hypoglossal nucleus
JAK2	15	0	457	1774	0.12501760811381885	0.05187634675087319	0.0	0.45036074988282837	REACT:R-HSA-372790	Signaling by GPCR	22.8	pretectal area
JAK2	15	0	457	1774	0.12501760811381885	0.05187634675087319	0.0	0.45036074988282837	REACT:R-HSA-372790	Signaling by GPCR	29.1	principal sensory trigeminal nucleus
JAK2	15	0	457	1774	0.12501760811381885	0.05187634675087319	0.0	0.45036074988282837	REACT:R-HSA-372790	Signaling by GPCR	17.0	pulvinar
JAK2	15	0	457	1774	0.12501760811381885	0.05187634675087319	0.0	0.45036074988282837	REACT:R-HSA-372790	Signaling by GPCR	23.8	putamen
JAK2	15	0	457	1774	0.12501760811381885	0.05187634675087319	0.0	0.45036074988282837	REACT:R-HSA-372790	Signaling by GPCR	21.2	red nucleus
JAK2	15	0	457	1774	0.12501760811381885	0.05187634675087319	0.0	0.45036074988282837	REACT:R-HSA-372790	Signaling by GPCR	23.3	reticular pontine nucleus, caudal
JAK2	15	0	457	1774	0.12501760811381885	0.05187634675087319	0.0	0.45036074988282837	REACT:R-HSA-372790	Signaling by GPCR	25.0	reticular pontine nucleus, oral
JAK2	15	0	457	1774	0.12501760811381885	0.05187634675087319	0.0	0.45036074988282837	REACT:R-HSA-372790	Signaling by GPCR	19.5	reticulotegmental nucleus
JAK2	15	0	457	1774	0.12501760811381885	0.05187634675087319	0.0	0.45036074988282837	REACT:R-HSA-372790	Signaling by GPCR	29.8	retrosplenial cortex
JAK2	15	0	457	1774	0.12501760811381885	0.05187634675087319	0.0	0.45036074988282837	REACT:R-HSA-372790	Signaling by GPCR	30.1	septal nuclei
JAK2	15	0	457	1774	0.12501760811381885	0.05187634675087319	0.0	0.45036074988282837	REACT:R-HSA-372790	Signaling by GPCR	20.2	somatomor cortex, precentral gyrus (white matter)
JAK2	15	0	457	1774	0.12501760811381885	0.05187634675087319	0.0	0.45036074988282837	REACT:R-HSA-372790	Signaling by GPCR	21.6	somatosensory cortex, postcentral gyrus, ventral (white matter)
JAK2	15	0	457	1774	0.12501760811381885	0.05187634675087319	0.0	0.45036074988282837	REACT:R-HSA-372790	Signaling by GPCR	23.8	spinal trigeminal nucleus, caudal
JAK2	15	0	457	1774	0.12501760811381885	0.05187634675087319	0.0	0.45036074988282837	REACT:R-HSA-372790	Signaling by GPCR	29.1	spinal trigeminal nucleus, interpolar
JAK2	15	0	457	1774	0.12501760811381885	0.05187634675087319	0.0	0.45036074988282837	REACT:R-HSA-372790	Signaling by GPCR	30.6	spinal trigeminal nucleus, oral
JAK2	15	0	457	1774	0.12501760811381885	0.05187634675087319	0.0	0.45036074988282837	REACT:R-HSA-372790	Signaling by GPCR	23.5	spinal vestibular nucleus
JAK2	15	0	457	1774	0.12501760811381885	0.05187634675087319	0.0	0.45036074988282837	REACT:R-HSA-372790	Signaling by GPCR	28.8	stria terminalis, bed nucleus
JAK2	15	0	457	1774	0.12501760811381885	0.05187634675087319	0.0	0.45036074988282837	REACT:R-HSA-372790	Signaling by GPCR	28.2	subcentral gyrus, S2
JAK2	15	0	457	1774	0.12501760811381885	0.05187634675087319	0.0	0.45036074988282837	REACT:R-HSA-372790	Signaling by GPCR	30.0	subcoeruleus area
JAK2	15	0	457	1774	0.12501760811381885	0.05187634675087319	0.0	0.45036074988282837	REACT:R-HSA-372790	Signaling by GPCR	27.0	subiculum
JAK2	15	0	457	1774	0.12501760811381885	0.05187634675087319	0.0	0.45036074988282837	REACT:R-HSA-372790	Signaling by GPCR	21.1	substantia nigra
JAK2	15	0	457	1774	0.12501760811381885	0.05187634675087319	0.0	0.45036074988282837	REACT:R-HSA-372790	Signaling by GPCR	20.7	subthalamic nucleus
JAK2	15	0	457	1774	0.12501760811381885	0.05187634675087319	0.0	0.45036074988282837	REACT:R-HSA-372790	Signaling by GPCR	22.5	superior colliculus
JAK2	15	0	457	1774	0.12501760811381885	0.05187634675087319	0.0	0.45036074988282837	REACT:R-HSA-372790	Signaling by GPCR	26.7	superior olive
JAK2	15	0	457	1774	0.12501760811381885	0.05187634675087319	0.0	0.45036074988282837	REACT:R-HSA-372790	Signaling by GPCR	32.4	superior parietal lobule
JAK2	15	0	457	1774	0.12501760811381885	0.05187634675087319	0.0	0.45036074988282837	REACT:R-HSA-372790	Signaling by GPCR	38.9	superior temporal gyrus
JAK2	15	0	457	1774	0.12501760811381885	0.05187634675087319	0.0	0.45036074988282837	REACT:R-HSA-372790	Signaling by GPCR	29.6	superior vestibular nucleus
JAK2	15	0	457	1774	0.12501760811381885	0.05187634675087319	0.0	0.45036074988282837	REACT:R-HSA-372790	Signaling by GPCR	20.4	supplementary motor cortex
JAK2	15	0	457	1774	0.12501760811381885	0.05187634675087319	0.0	0.45036074988282837	REACT:R-HSA-372790	Signaling by GPCR	35.8	supramarginal gyrus
JAK2	15	0	457	1774	0.12501760811381885	0.05187634675087319	0.0	0.45036074988282837	REACT:R-HSA-372790	Signaling by GPCR	34.7	supraoptic nucleus
JAK2	15	0	457	1774	0.12501760811381885	0.05187634675087319	0.0	0.45036074988282837	REACT:R-HSA-372790	Signaling by GPCR	32.4	temporal pole
JAK2	15	0	457	1774	0.12501760811381885	0.05187634675087319	0.0	0.45036074988282837	REACT:R-HSA-372790	Signaling by GPCR	27.6	temporal white matter
JAK2	15	0	457	1774	0.12501760811381885	0.05187634675087319	0.0	0.45036074988282837	REACT:R-HSA-372790	Signaling by GPCR	28.0	temporo-insular cortex, parainsular gyrus
JAK2	15	0	457	1774	0.12501760811381885	0.05187634675087319	0.0	0.45036074988282837	REACT:R-HSA-372790	Signaling by GPCR	57.7	temporo-occipital transitional zone
JAK2	15	0	457	1774	0.12501760811381885	0.05187634675087319	0.0	0.45036074988282837	REACT:R-HSA-372790	Signaling by GPCR	44.6	transversal temporal gyrus, anterior
JAK2	15	0	457	1774	0.12501760811381885	0.05187634675087319	0.0	0.45036074988282837	REACT:R-HSA-372790	Signaling by GPCR	36.9	transversal temporal gyrus, posterior
JAK2	15	0	457	1774	0.12501760811381885	0.05187634675087319	0.0	0.45036074988282837	REACT:R-HSA-372790	Signaling by GPCR	25.7	ventral medullary reticular nucleus
JAK2	15	0	457	1774	0.12501760811381885	0.05187634675087319	0.0	0.45036074988282837	REACT:R-HSA-372790	Signaling by GPCR	30.8	ventral periolivary nuclei
JAK2	15	0	457	1774	0.12501760811381885	0.05187634675087319	0.0	0.45036074988282837	REACT:R-HSA-372790	Signaling by GPCR	17.2	ventral posterolateral thalamic nucleus
JAK2	15	0	457	1774	0.12501760811381885	0.05187634675087319	0.0	0.45036074988282837	REACT:R-HSA-372790	Signaling by GPCR	20.5	ventral posteromedial thalamic nucleus
JAK2	15	0	457	1774	0.12501760811381885	0.05187634675087319	0.0	0.45036074988282837	REACT:R-HSA-372790	Signaling by GPCR	28.0	ventral tegmental area
JAK2	15	0	457	1774	0.12501760811381885	0.05187634675087319	0.0	0.45036074988282837	REACT:R-HSA-372790	Signaling by GPCR	18.8	ventral thalamic nuclei
JAK2	15	0	457	1774	0.12501760811381885	0.05187634675087319	0.0	0.45036074988282837	REACT:R-HSA-372790	Signaling by GPCR	31.0	ventrolateral medulla, A1-C1 cell groups
JAK2	15	0	457	1774	0.12501760811381885	0.05187634675087319	0.0	0.45036074988282837	REACT:R-HSA-372790	Signaling by GPCR	23.6	ventrolateral tegmental area, A5 NE cell group
JAK2	15	0	457	1774	0.12501760811381885	0.05187634675087319	0.0	0.45036074988282837	REACT:R-HSA-372790	Signaling by GPCR	35.3	ventromedial nucleus
JAK2	15	0	457	1774	0.12501760811381885	0.05187634675087319	0.0	0.45036074988282837	REACT:R-HSA-372790	Signaling by GPCR	48.2	vermis
JAK2	15	0	457	1774	0.12501760811381885	0.05187634675087319	0.0	0.45036074988282837	REACT:R-HSA-372790	Signaling by GPCR	19.0	zona incerta
JAK2	15	0	457	1774	0.12501760811381885	0.05187634675087319	0.0	0.45036074988282837	REACT:R-HSA-74752	Signaling by Insulin receptor	18.7	amygdala
JAK2	15	0	457	1774	0.12501760811381885	0.05187634675087319	0.0	0.45036074988282837	REACT:R-HSA-74752	Signaling by Insulin receptor	38.6	angular gyrus
JAK2	15	0	457	1774	0.12501760811381885	0.05187634675087319	0.0	0.45036074988282837	REACT:R-HSA-74752	Signaling by Insulin receptor	43.5	angular gyrus (white matter)
JAK2	15	0	457	1774	0.12501760811381885	0.05187634675087319	0.0	0.45036074988282837	REACT:R-HSA-74752	Signaling by Insulin receptor	21.6	anterior cingulate cortex, supragenual-dorsal
JAK2	15	0	457	1774	0.12501760811381885	0.05187634675087319	0.0	0.45036074988282837	REACT:R-HSA-74752	Signaling by Insulin receptor	18.1	anterior cingulate cortex, supragenual-ventral
JAK2	15	0	457	1774	0.12501760811381885	0.05187634675087319	0.0	0.45036074988282837	REACT:R-HSA-74752	Signaling by Insulin receptor	30.6	anterior cochlear nucleus, ventral
JAK2	15	0	457	1774	0.12501760811381885	0.05187634675087319	0.0	0.45036074988282837	REACT:R-HSA-74752	Signaling by Insulin receptor	31.5	anterior funiculus (white matter)
JAK2	15	0	457	1774	0.12501760811381885	0.05187634675087319	0.0	0.45036074988282837	REACT:R-HSA-74752	Signaling by Insulin receptor	33.1	anterior insular cortex, dorsal
JAK2	15	0	457	1774	0.12501760811381885	0.05187634675087319	0.0	0.45036074988282837	REACT:R-HSA-74752	Signaling by Insulin receptor	33.7	anterior insular cortex, ventral
JAK2	15	0	457	1774	0.12501760811381885	0.05187634675087319	0.0	0.45036074988282837	REACT:R-HSA-74752	Signaling by Insulin receptor	18.1	anterior thalamic nucleus, ventral
JAK2	15	0	457	1774	0.12501760811381885	0.05187634675087319	0.0	0.45036074988282837	REACT:R-HSA-74752	Signaling by Insulin receptor	28.2	arcuate nucleus
JAK2	15	0	457	1774	0.12501760811381885	0.05187634675087319	0.0	0.45036074988282837	REACT:R-HSA-74752	Signaling by Insulin receptor	31.9	area parastriata, inferior
JAK2	15	0	457	1774	0.12501760811381885	0.05187634675087319	0.0	0.45036074988282837	REACT:R-HSA-74752	Signaling by Insulin receptor	31.1	area parastriata, parietal
JAK2	15	0	457	1774	0.12501760811381885	0.05187634675087319	0.0	0.45036074988282837	REACT:R-HSA-74752	Signaling by Insulin receptor	27.8	area parastriata, superior
JAK2	15	0	457	1774	0.12501760811381885	0.05187634675087319	0.0	0.45036074988282837	REACT:R-HSA-74752	Signaling by Insulin receptor	30.3	area parastriata, temporal
JAK2	15	0	457	1774	0.12501760811381885	0.05187634675087319	0.0	0.45036074988282837	REACT:R-HSA-74752	Signaling by Insulin receptor	25.1	area postrema
JAK2	15	0	457	1774	0.12501760811381885	0.05187634675087319	0.0	0.45036074988282837	REACT:R-HSA-74752	Signaling by Insulin receptor	36.6	area striata
JAK2	15	0	457	1774	0.12501760811381885	0.05187634675087319	0.0	0.45036074988282837	REACT:R-HSA-74752	Signaling by Insulin receptor	35.9	area striata (white matter)
JAK2	15	0	457	1774	0.12501760811381885	0.05187634675087319	0.0	0.45036074988282837	REACT:R-HSA-74752	Signaling by Insulin receptor	26.9	basal amygdala
JAK2	15	0	457	1774	0.12501760811381885	0.05187634675087319	0.0	0.45036074988282837	REACT:R-HSA-74752	Signaling by Insulin receptor	25.5	caudate nucleus
JAK2	15	0	457	1774	0.12501760811381885	0.05187634675087319	0.0	0.45036074988282837	REACT:R-HSA-74752	Signaling by Insulin receptor	22.6	central amygdala
JAK2	15	0	457	1774	0.12501760811381885	0.05187634675087319	0.0	0.45036074988282837	REACT:R-HSA-74752	Signaling by Insulin receptor	28.3	centromedial thalamic nucleus
JAK2	15	0	457	1774	0.12501760811381885	0.05187634675087319	0.0	0.45036074988282837	REACT:R-HSA-74752	Signaling by Insulin receptor	46.5	cerebellar cortex
JAK2	15	0	457	1774	0.12501760811381885	0.05187634675087319	0.0	0.45036074988282837	REACT:R-HSA-74752	Signaling by Insulin receptor	27.0	cerebellar nuclei
JAK2	15	0	457	1774	0.12501760811381885	0.05187634675087319	0.0	0.45036074988282837	REACT:R-HSA-74752	Signaling by Insulin receptor	30.3	cerebellar white matter
JAK2	15	0	457	1774	0.12501760811381885	0.05187634675087319	0.0	0.45036074988282837	REACT:R-HSA-74752	Signaling by Insulin receptor	27.5	cervical spinal cord, central gray
JAK2	15	0	457	1774	0.12501760811381885	0.05187634675087319	0.0	0.45036074988282837	REACT:R-HSA-74752	Signaling by Insulin receptor	28.6	cervical spinal cord, dorsal horn
JAK2	15	0	457	1774	0.12501760811381885	0.05187634675087319	0.0	0.45036074988282837	REACT:R-HSA-74752	Signaling by Insulin receptor	20.6	cervical spinal cord, ventral horn
JAK2	15	0	457	1774	0.12501760811381885	0.05187634675087319	0.0	0.45036074988282837	REACT:R-HSA-74752	Signaling by Insulin receptor	17.3	choroid plexus
JAK2	15	0	457	1774	0.12501760811381885	0.05187634675087319	0.0	0.45036074988282837	REACT:R-HSA-74752	Signaling by Insulin receptor	31.0	claustrum
JAK2	15	0	457	1774	0.12501760811381885	0.05187634675087319	0.0	0.45036074988282837	REACT:R-HSA-74752	Signaling by Insulin receptor	30.9	corpus callosum, genu (white matter)
JAK2	15	0	457	1774	0.12501760811381885	0.05187634675087319	0.0	0.45036074988282837	REACT:R-HSA-74752	Signaling by Insulin receptor	29.5	corpus callosum, splenium (white matter)
JAK2	15	0	457	1774	0.12501760811381885	0.05187634675087319	0.0	0.45036074988282837	REACT:R-HSA-74752	Signaling by Insulin receptor	25.1	corticomedial amygdala
JAK2	15	0	457	1774	0.12501760811381885	0.05187634675087319	0.0	0.45036074988282837	REACT:R-HSA-74752	Signaling by Insulin receptor	22.7	cuneiform nucleus
JAK2	15	0	457	1774	0.12501760811381885	0.05187634675087319	0.0	0.45036074988282837	REACT:R-HSA-74752	Signaling by Insulin receptor	24.7	dentate gyrus
JAK2	15	0	457	1774	0.12501760811381885	0.05187634675087319	0.0	0.45036074988282837	REACT:R-HSA-74752	Signaling by Insulin receptor	23.2	dorsal cochlear nucleus
JAK2	15	0	457	1774	0.12501760811381885	0.05187634675087319	0.0	0.45036074988282837	REACT:R-HSA-74752	Signaling by Insulin receptor	24.8	dorsal funiculus (white matter)
JAK2	15	0	457	1774	0.12501760811381885	0.05187634675087319	0.0	0.45036074988282837	REACT:R-HSA-74752	Signaling by Insulin receptor	29.0	dorsal medullary reticular nucleus
JAK2	15	0	457	1774	0.12501760811381885	0.05187634675087319	0.0	0.45036074988282837	REACT:R-HSA-74752	Signaling by Insulin receptor	23.0	dorsal motor vagal complex
JAK2	15	0	457	1774	0.12501760811381885	0.05187634675087319	0.0	0.45036074988282837	REACT:R-HSA-74752	Signaling by Insulin receptor	30.2	dorsal raphe nucleus
JAK2	15	0	457	1774	0.12501760811381885	0.05187634675087319	0.0	0.45036074988282837	REACT:R-HSA-74752	Signaling by Insulin receptor	23.7	dorsal tegmental nucleus
JAK2	15	0	457	1774	0.12501760811381885	0.05187634675087319	0.0	0.45036074988282837	REACT:R-HSA-74752	Signaling by Insulin receptor	28.4	dorsolateral tegmental area
JAK2	15	0	457	1774	0.12501760811381885	0.05187634675087319	0.0	0.45036074988282837	REACT:R-HSA-74752	Signaling by Insulin receptor	31.6	dorsomedial nucleus
JAK2	15	0	457	1774	0.12501760811381885	0.05187634675087319	0.0	0.45036074988282837	REACT:R-HSA-74752	Signaling by Insulin receptor	26.5	entorhinal gyrus
JAK2	15	0	457	1774	0.12501760811381885	0.05187634675087319	0.0	0.45036074988282837	REACT:R-HSA-74752	Signaling by Insulin receptor	48.6	flocculonodular lobe
JAK2	15	0	457	1774	0.12501760811381885	0.05187634675087319	0.0	0.45036074988282837	REACT:R-HSA-74752	Signaling by Insulin receptor	22.5	frontal eye field
JAK2	15	0	457	1774	0.12501760811381885	0.05187634675087319	0.0	0.45036074988282837	REACT:R-HSA-74752	Signaling by Insulin receptor	36.3	frontal operculum
JAK2	15	0	457	1774	0.12501760811381885	0.05187634675087319	0.0	0.45036074988282837	REACT:R-HSA-74752	Signaling by Insulin receptor	35.2	fusiform gyrus
JAK2	15	0	457	1774	0.12501760811381885	0.05187634675087319	0.0	0.45036074988282837	REACT:R-HSA-74752	Signaling by Insulin receptor	23.5	gigantocellular reticular nuclei, medullary
JAK2	15	0	457	1774	0.12501760811381885	0.05187634675087319	0.0	0.45036074988282837	REACT:R-HSA-74752	Signaling by Insulin receptor	27.4	gigantocellular reticular nuclei, pars
JAK2	15	0	457	1774	0.12501760811381885	0.05187634675087319	0.0	0.45036074988282837	REACT:R-HSA-74752	Signaling by Insulin receptor	21.8	globus pallidus, externus
JAK2	15	0	457	1774	0.12501760811381885	0.05187634675087319	0.0	0.45036074988282837	REACT:R-HSA-74752	Signaling by Insulin receptor	24.1	globus pallidus, internus
JAK2	15	0	457	1774	0.12501760811381885	0.05187634675087319	0.0	0.45036074988282837	REACT:R-HSA-74752	Signaling by Insulin receptor	22.5	habenula
JAK2	15	0	457	1774	0.12501760811381885	0.05187634675087319	0.0	0.45036074988282837	REACT:R-HSA-74752	Signaling by Insulin receptor	25.4	hippocampus
JAK2	15	0	457	1774	0.12501760811381885	0.05187634675087319	0.0	0.45036074988282837	REACT:R-HSA-74752	Signaling by Insulin receptor	35.3	hippocampus, CA1
JAK2	15	0	457	1774	0.12501760811381885	0.05187634675087319	0.0	0.45036074988282837	REACT:R-HSA-74752	Signaling by Insulin receptor	26.1	hippocampus, CA2
JAK2	15	0	457	1774	0.12501760811381885	0.05187634675087319	0.0	0.45036074988282837	REACT:R-HSA-74752	Signaling by Insulin receptor	23.1	hippocampus, CA3
JAK2	15	0	457	1774	0.12501760811381885	0.05187634675087319	0.0	0.45036074988282837	REACT:R-HSA-74752	Signaling by Insulin receptor	31.9	inferior colliculus
JAK2	15	0	457	1774	0.12501760811381885	0.05187634675087319	0.0	0.45036074988282837	REACT:R-HSA-74752	Signaling by Insulin receptor	25.6	inferior frontal gyrus, opercular
JAK2	15	0	457	1774	0.12501760811381885	0.05187634675087319	0.0	0.45036074988282837	REACT:R-HSA-74752	Signaling by Insulin receptor	20.9	inferior olive
JAK2	15	0	457	1774	0.12501760811381885	0.05187634675087319	0.0	0.45036074988282837	REACT:R-HSA-74752	Signaling by Insulin receptor	29.7	inferior parietal lobule
JAK2	15	0	457	1774	0.12501760811381885	0.05187634675087319	0.0	0.45036074988282837	REACT:R-HSA-74752	Signaling by Insulin receptor	38.8	inferior temporal gyrus
JAK2	15	0	457	1774	0.12501760811381885	0.05187634675087319	0.0	0.45036074988282837	REACT:R-HSA-74752	Signaling by Insulin receptor	31.4	intraparietal deep sulcus
JAK2	15	0	457	1774	0.12501760811381885	0.05187634675087319	0.0	0.45036074988282837	REACT:R-HSA-74752	Signaling by Insulin receptor	27.7	Kolliker-Fuse nucleus
JAK2	15	0	457	1774	0.12501760811381885	0.05187634675087319	0.0	0.45036074988282837	REACT:R-HSA-74752	Signaling by Insulin receptor	20.2	lateral amygdala
JAK2	15	0	457	1774	0.12501760811381885	0.05187634675087319	0.0	0.45036074988282837	REACT:R-HSA-74752	Signaling by Insulin receptor	28.6	lateral funiculus (white matter)
JAK2	15	0	457	1774	0.12501760811381885	0.05187634675087319	0.0	0.45036074988282837	REACT:R-HSA-74752	Signaling by Insulin receptor	15.7	lateral geniculate body
JAK2	15	0	457	1774	0.12501760811381885	0.05187634675087319	0.0	0.45036074988282837	REACT:R-HSA-74752	Signaling by Insulin receptor	26.7	lateral hypothalamic area
JAK2	15	0	457	1774	0.12501760811381885	0.05187634675087319	0.0	0.45036074988282837	REACT:R-HSA-74752	Signaling by Insulin receptor	28.0	lateral lemniscal nuclei
JAK2	15	0	457	1774	0.12501760811381885	0.05187634675087319	0.0	0.45036074988282837	REACT:R-HSA-74752	Signaling by Insulin receptor	25.7	lateral medullary reticular nucleus
JAK2	15	0	457	1774	0.12501760811381885	0.05187634675087319	0.0	0.45036074988282837	REACT:R-HSA-74752	Signaling by Insulin receptor	35.3	lateral parabrachial nucleus
JAK2	15	0	457	1774	0.12501760811381885	0.05187634675087319	0.0	0.45036074988282837	REACT:R-HSA-74752	Signaling by Insulin receptor	15.8	lateral thalamic nuclei
JAK2	15	0	457	1774	0.12501760811381885	0.05187634675087319	0.0	0.45036074988282837	REACT:R-HSA-74752	Signaling by Insulin receptor	26.3	lateral vestibular nucleus
JAK2	15	0	457	1774	0.12501760811381885	0.05187634675087319	0.0	0.45036074988282837	REACT:R-HSA-74752	Signaling by Insulin receptor	31.9	lingual gyrus
JAK2	15	0	457	1774	0.12501760811381885	0.05187634675087319	0.0	0.45036074988282837	REACT:R-HSA-74752	Signaling by Insulin receptor	25.2	locus coeruleus
JAK2	15	0	457	1774	0.12501760811381885	0.05187634675087319	0.0	0.45036074988282837	REACT:R-HSA-74752	Signaling by Insulin receptor	23.6	mammillary body
JAK2	15	0	457	1774	0.12501760811381885	0.05187634675087319	0.0	0.45036074988282837	REACT:R-HSA-74752	Signaling by Insulin receptor	17.1	medial dorsal thalamic nucleus
JAK2	15	0	457	1774	0.12501760811381885	0.05187634675087319	0.0	0.45036074988282837	REACT:R-HSA-74752	Signaling by Insulin receptor	17.6	medial geniculate body
JAK2	15	0	457	1774	0.12501760811381885	0.05187634675087319	0.0	0.45036074988282837	REACT:R-HSA-74752	Signaling by Insulin receptor	29.2	medial olivary nucleus
JAK2	15	0	457	1774	0.12501760811381885	0.05187634675087319	0.0	0.45036074988282837	REACT:R-HSA-74752	Signaling by Insulin receptor	29.1	medial parabrachial nucleus
JAK2	15	0	457	1774	0.12501760811381885	0.05187634675087319	0.0	0.45036074988282837	REACT:R-HSA-74752	Signaling by Insulin receptor	29.8	medial periolivary nuclei
JAK2	15	0	457	1774	0.12501760811381885	0.05187634675087319	0.0	0.45036074988282837	REACT:R-HSA-74752	Signaling by Insulin receptor	23.0	medial vestibular nucleus
JAK2	15	0	457	1774	0.12501760811381885	0.05187634675087319	0.0	0.45036074988282837	REACT:R-HSA-74752	Signaling by Insulin receptor	30.8	median raphe nucleus
JAK2	15	0	457	1774	0.12501760811381885	0.05187634675087319	0.0	0.45036074988282837	REACT:R-HSA-74752	Signaling by Insulin receptor	19.3	middle cingulate cortex
JAK2	15	0	457	1774	0.12501760811381885	0.05187634675087319	0.0	0.45036074988282837	REACT:R-HSA-74752	Signaling by Insulin receptor	36.7	middle temporal gyrus
JAK2	15	0	457	1774	0.12501760811381885	0.05187634675087319	0.0	0.45036074988282837	REACT:R-HSA-74752	Signaling by Insulin receptor	23.7	motor facial nucleus
JAK2	15	0	457	1774	0.12501760811381885	0.05187634675087319	0.0	0.45036074988282837	REACT:R-HSA-74752	Signaling by Insulin receptor	27.5	motor hypoglossal nucleus
JAK2	15	0	457	1774	0.12501760811381885	0.05187634675087319	0.0	0.45036074988282837	REACT:R-HSA-74752	Signaling by Insulin receptor	25.5	motor trigeminal nucleus
JAK2	15	0	457	1774	0.12501760811381885	0.05187634675087319	0.0	0.45036074988282837	REACT:R-HSA-74752	Signaling by Insulin receptor	30.8	nuclei of the trapezoid body
JAK2	15	0	457	1774	0.12501760811381885	0.05187634675087319	0.0	0.45036074988282837	REACT:R-HSA-74752	Signaling by Insulin receptor	30.5	nucleus accumbens
JAK2	15	0	457	1774	0.12501760811381885	0.05187634675087319	0.0	0.45036074988282837	REACT:R-HSA-74752	Signaling by Insulin receptor	34.5	nucleus ambiguus
JAK2	15	0	457	1774	0.12501760811381885	0.05187634675087319	0.0	0.45036074988282837	REACT:R-HSA-74752	Signaling by Insulin receptor	21.5	nucleus basalis of Meynert
JAK2	15	0	457	1774	0.12501760811381885	0.05187634675087319	0.0	0.45036074988282837	REACT:R-HSA-74752	Signaling by Insulin receptor	22.8	nucleus cuneatus
JAK2	15	0	457	1774	0.12501760811381885	0.05187634675087319	0.0	0.45036074988282837	REACT:R-HSA-74752	Signaling by Insulin receptor	22.0	nucleus gracilis
JAK2	15	0	457	1774	0.12501760811381885	0.05187634675087319	0.0	0.45036074988282837	REACT:R-HSA-74752	Signaling by Insulin receptor	34.2	nucleus of the diagonal band
JAK2	15	0	457	1774	0.12501760811381885	0.05187634675087319	0.0	0.45036074988282837	REACT:R-HSA-74752	Signaling by Insulin receptor	25.6	nucleus raphe magnus
JAK2	15	0	457	1774	0.12501760811381885	0.05187634675087319	0.0	0.45036074988282837	REACT:R-HSA-74752	Signaling by Insulin receptor	28.3	nucleus raphe obscurus
JAK2	15	0	457	1774	0.12501760811381885	0.05187634675087319	0.0	0.45036074988282837	REACT:R-HSA-74752	Signaling by Insulin receptor	32.3	nucleus raphe pallidus
JAK2	15	0	457	1774	0.12501760811381885	0.05187634675087319	0.0	0.45036074988282837	REACT:R-HSA-74752	Signaling by Insulin receptor	27.6	nucleus reuniens
JAK2	15	0	457	1774	0.12501760811381885	0.05187634675087319	0.0	0.45036074988282837	REACT:R-HSA-74752	Signaling by Insulin receptor	23.1	nucleus rhomboideus
JAK2	15	0	457	1774	0.12501760811381885	0.05187634675087319	0.0	0.45036074988282837	REACT:R-HSA-74752	Signaling by Insulin receptor	37.9	nucleus tractus solitarii
JAK2	15	0	457	1774	0.12501760811381885	0.05187634675087319	0.0	0.45036074988282837	REACT:R-HSA-74752	Signaling by Insulin receptor	36.1	occipital cortex
JAK2	15	0	457	1774	0.12501760811381885	0.05187634675087319	0.0	0.45036074988282837	REACT:R-HSA-74752	Signaling by Insulin receptor	27.2	occipital cortex (white matter)
JAK2	15	0	457	1774	0.12501760811381885	0.05187634675087319	0.0	0.45036074988282837	REACT:R-HSA-74752	Signaling by Insulin receptor	26.4	olfactory area
JAK2	15	0	457	1774	0.12501760811381885	0.05187634675087319	0.0	0.45036074988282837	REACT:R-HSA-74752	Signaling by Insulin receptor	29.8	olfactory tubercle
JAK2	15	0	457	1774	0.12501760811381885	0.05187634675087319	0.0	0.45036074988282837	REACT:R-HSA-74752	Signaling by Insulin receptor	24.7	orbitofrontal gyrus, anterior
JAK2	15	0	457	1774	0.12501760811381885	0.05187634675087319	0.0	0.45036074988282837	REACT:R-HSA-74752	Signaling by Insulin receptor	24.0	paracentral lobule, anterior
JAK2	15	0	457	1774	0.12501760811381885	0.05187634675087319	0.0	0.45036074988282837	REACT:R-HSA-74752	Signaling by Insulin receptor	21.0	paracentral lobule, posterior
JAK2	15	0	457	1774	0.12501760811381885	0.05187634675087319	0.0	0.45036074988282837	REACT:R-HSA-74752	Signaling by Insulin receptor	24.0	parahippocampal cortex
JAK2	15	0	457	1774	0.12501760811381885	0.05187634675087319	0.0	0.45036074988282837	REACT:R-HSA-74752	Signaling by Insulin receptor	41.5	parahippocampal cortex (white matter)
JAK2	15	0	457	1774	0.12501760811381885	0.05187634675087319	0.0	0.45036074988282837	REACT:R-HSA-74752	Signaling by Insulin receptor	31.1	paramedian reticular nucleus
JAK2	15	0	457	1774	0.12501760811381885	0.05187634675087319	0.0	0.45036074988282837	REACT:R-HSA-74752	Signaling by Insulin receptor	26.5	paraventricular nucleus
JAK2	15	0	457	1774	0.12501760811381885	0.05187634675087319	0.0	0.45036074988282837	REACT:R-HSA-74752	Signaling by Insulin receptor	20.7	parietal operculum
JAK2	15	0	457	1774	0.12501760811381885	0.05187634675087319	0.0	0.45036074988282837	REACT:R-HSA-74752	Signaling by Insulin receptor	36.9	parieto-insular cortex
JAK2	15	0	457	1774	0.12501760811381885	0.05187634675087319	0.0	0.45036074988282837	REACT:R-HSA-74752	Signaling by Insulin receptor	26.8	parieto-occipital transitional area
JAK2	15	0	457	1774	0.12501760811381885	0.05187634675087319	0.0	0.45036074988282837	REACT:R-HSA-74752	Signaling by Insulin receptor	25.4	parieto-temporal junction (white matter)
JAK2	15	0	457	1774	0.12501760811381885	0.05187634675087319	0.0	0.45036074988282837	REACT:R-HSA-74752	Signaling by Insulin receptor	25.7	parvicellular reticular nuclei
JAK2	15	0	457	1774	0.12501760811381885	0.05187634675087319	0.0	0.45036074988282837	REACT:R-HSA-74752	Signaling by Insulin receptor	31.8	parvicellular reticular nuclei, medullary
JAK2	15	0	457	1774	0.12501760811381885	0.05187634675087319	0.0	0.45036074988282837	REACT:R-HSA-74752	Signaling by Insulin receptor	27.3	pedunculopontine tegmental nucleus
JAK2	15	0	457	1774	0.12501760811381885	0.05187634675087319	0.0	0.45036074988282837	REACT:R-HSA-74752	Signaling by Insulin receptor	20.9	periaquaductal grey, anterior
JAK2	15	0	457	1774	0.12501760811381885	0.05187634675087319	0.0	0.45036074988282837	REACT:R-HSA-74752	Signaling by Insulin receptor	29.0	periaquaductal grey, dorsal
JAK2	15	0	457	1774	0.12501760811381885	0.05187634675087319	0.0	0.45036074988282837	REACT:R-HSA-74752	Signaling by Insulin receptor	28.5	periaquaductal grey, lateral
JAK2	15	0	457	1774	0.12501760811381885	0.05187634675087319	0.0	0.45036074988282837	REACT:R-HSA-74752	Signaling by Insulin receptor	35.2	perirhinal gyrus
JAK2	15	0	457	1774	0.12501760811381885	0.05187634675087319	0.0	0.45036074988282837	REACT:R-HSA-74752	Signaling by Insulin receptor	37.0	peritrigeminal nucleus
JAK2	15	0	457	1774	0.12501760811381885	0.05187634675087319	0.0	0.45036074988282837	REACT:R-HSA-74752	Signaling by Insulin receptor	27.4	piriform cortex
JAK2	15	0	457	1774	0.12501760811381885	0.05187634675087319	0.0	0.45036074988282837	REACT:R-HSA-74752	Signaling by Insulin receptor	29.5	pontine nuclei
JAK2	15	0	457	1774	0.12501760811381885	0.05187634675087319	0.0	0.45036074988282837	REACT:R-HSA-74752	Signaling by Insulin receptor	34.0	pontine raphe nucleus
JAK2	15	0	457	1774	0.12501760811381885	0.05187634675087319	0.0	0.45036074988282837	REACT:R-HSA-74752	Signaling by Insulin receptor	18.2	postcentral gyrus
JAK2	15	0	457	1774	0.12501760811381885	0.05187634675087319	0.0	0.45036074988282837	REACT:R-HSA-74752	Signaling by Insulin receptor	27.1	postcentral gyrus, dorsal
JAK2	15	0	457	1774	0.12501760811381885	0.05187634675087319	0.0	0.45036074988282837	REACT:R-HSA-74752	Signaling by Insulin receptor	33.6	postcentral gyrus, middle
JAK2	15	0	457	1774	0.12501760811381885	0.05187634675087319	0.0	0.45036074988282837	REACT:R-HSA-74752	Signaling by Insulin receptor	29.1	postcentral gyrus, ventral
JAK2	15	0	457	1774	0.12501760811381885	0.05187634675087319	0.0	0.45036074988282837	REACT:R-HSA-74752	Signaling by Insulin receptor	14.4	posterior cingulate cortex
JAK2	15	0	457	1774	0.12501760811381885	0.05187634675087319	0.0	0.45036074988282837	REACT:R-HSA-74752	Signaling by Insulin receptor	20.0	posterior cingulate cortex, dorsal
JAK2	15	0	457	1774	0.12501760811381885	0.05187634675087319	0.0	0.45036074988282837	REACT:R-HSA-74752	Signaling by Insulin receptor	23.1	posterior cingulate cortex, ventral
JAK2	15	0	457	1774	0.12501760811381885	0.05187634675087319	0.0	0.45036074988282837	REACT:R-HSA-74752	Signaling by Insulin receptor	31.3	posterior insular cortex
JAK2	15	0	457	1774	0.12501760811381885	0.05187634675087319	0.0	0.45036074988282837	REACT:R-HSA-74752	Signaling by Insulin receptor	11.5	posterior thalamic nucleus
JAK2	15	0	457	1774	0.12501760811381885	0.05187634675087319	0.0	0.45036074988282837	REACT:R-HSA-74752	Signaling by Insulin receptor	31.1	posteroventral cochlear nucleus
JAK2	15	0	457	1774	0.12501760811381885	0.05187634675087319	0.0	0.45036074988282837	REACT:R-HSA-74752	Signaling by Insulin receptor	23.9	precentral gyrus
JAK2	15	0	457	1774	0.12501760811381885	0.05187634675087319	0.0	0.45036074988282837	REACT:R-HSA-74752	Signaling by Insulin receptor	20.2	precentral gyrus, dorsal
JAK2	15	0	457	1774	0.12501760811381885	0.05187634675087319	0.0	0.45036074988282837	REACT:R-HSA-74752	Signaling by Insulin receptor	29.4	precentral gyrus, middle
JAK2	15	0	457	1774	0.12501760811381885	0.05187634675087319	0.0	0.45036074988282837	REACT:R-HSA-74752	Signaling by Insulin receptor	23.0	precentral gyrus, ventral
JAK2	15	0	457	1774	0.12501760811381885	0.05187634675087319	0.0	0.45036074988282837	REACT:R-HSA-74752	Signaling by Insulin receptor	25.7	precuneus
JAK2	15	0	457	1774	0.12501760811381885	0.05187634675087319	0.0	0.45036074988282837	REACT:R-HSA-74752	Signaling by Insulin receptor	28.9	premotor cortex, dorsal
JAK2	15	0	457	1774	0.12501760811381885	0.05187634675087319	0.0	0.45036074988282837	REACT:R-HSA-74752	Signaling by Insulin receptor	28.7	premotor cortex, ventral
JAK2	15	0	457	1774	0.12501760811381885	0.05187634675087319	0.0	0.45036074988282837	REACT:R-HSA-74752	Signaling by Insulin receptor	29.4	preoptic area
JAK2	15	0	457	1774	0.12501760811381885	0.05187634675087319	0.0	0.45036074988282837	REACT:R-HSA-74752	Signaling by Insulin receptor	28.2	prepositus hypoglossal nucleus
JAK2	15	0	457	1774	0.12501760811381885	0.05187634675087319	0.0	0.45036074988282837	REACT:R-HSA-74752	Signaling by Insulin receptor	22.8	pretectal area
JAK2	15	0	457	1774	0.12501760811381885	0.05187634675087319	0.0	0.45036074988282837	REACT:R-HSA-74752	Signaling by Insulin receptor	29.1	principal sensory trigeminal nucleus
JAK2	15	0	457	1774	0.12501760811381885	0.05187634675087319	0.0	0.45036074988282837	REACT:R-HSA-74752	Signaling by Insulin receptor	17.0	pulvinar
JAK2	15	0	457	1774	0.12501760811381885	0.05187634675087319	0.0	0.45036074988282837	REACT:R-HSA-74752	Signaling by Insulin receptor	23.8	putamen
JAK2	15	0	457	1774	0.12501760811381885	0.05187634675087319	0.0	0.45036074988282837	REACT:R-HSA-74752	Signaling by Insulin receptor	21.2	red nucleus
JAK2	15	0	457	1774	0.12501760811381885	0.05187634675087319	0.0	0.45036074988282837	REACT:R-HSA-74752	Signaling by Insulin receptor	23.3	reticular pontine nucleus, caudal
JAK2	15	0	457	1774	0.12501760811381885	0.05187634675087319	0.0	0.45036074988282837	REACT:R-HSA-74752	Signaling by Insulin receptor	25.0	reticular pontine nucleus, oral
JAK2	15	0	457	1774	0.12501760811381885	0.05187634675087319	0.0	0.45036074988282837	REACT:R-HSA-74752	Signaling by Insulin receptor	19.5	reticulotegmental nucleus
JAK2	15	0	457	1774	0.12501760811381885	0.05187634675087319	0.0	0.45036074988282837	REACT:R-HSA-74752	Signaling by Insulin receptor	29.8	retrosplenial cortex
JAK2	15	0	457	1774	0.12501760811381885	0.05187634675087319	0.0	0.45036074988282837	REACT:R-HSA-74752	Signaling by Insulin receptor	30.1	septal nuclei
JAK2	15	0	457	1774	0.12501760811381885	0.05187634675087319	0.0	0.45036074988282837	REACT:R-HSA-74752	Signaling by Insulin receptor	20.2	somatomor cortex, precentral gyrus (white matter)
JAK2	15	0	457	1774	0.12501760811381885	0.05187634675087319	0.0	0.45036074988282837	REACT:R-HSA-74752	Signaling by Insulin receptor	21.6	somatosensory cortex, postcentral gyrus, ventral (white matter)
JAK2	15	0	457	1774	0.12501760811381885	0.05187634675087319	0.0	0.45036074988282837	REACT:R-HSA-74752	Signaling by Insulin receptor	23.8	spinal trigeminal nucleus, caudal
JAK2	15	0	457	1774	0.12501760811381885	0.05187634675087319	0.0	0.45036074988282837	REACT:R-HSA-74752	Signaling by Insulin receptor	29.1	spinal trigeminal nucleus, interpolar
JAK2	15	0	457	1774	0.12501760811381885	0.05187634675087319	0.0	0.45036074988282837	REACT:R-HSA-74752	Signaling by Insulin receptor	30.6	spinal trigeminal nucleus, oral
JAK2	15	0	457	1774	0.12501760811381885	0.05187634675087319	0.0	0.45036074988282837	REACT:R-HSA-74752	Signaling by Insulin receptor	23.5	spinal vestibular nucleus
JAK2	15	0	457	1774	0.12501760811381885	0.05187634675087319	0.0	0.45036074988282837	REACT:R-HSA-74752	Signaling by Insulin receptor	28.8	stria terminalis, bed nucleus
JAK2	15	0	457	1774	0.12501760811381885	0.05187634675087319	0.0	0.45036074988282837	REACT:R-HSA-74752	Signaling by Insulin receptor	28.2	subcentral gyrus, S2
JAK2	15	0	457	1774	0.12501760811381885	0.05187634675087319	0.0	0.45036074988282837	REACT:R-HSA-74752	Signaling by Insulin receptor	30.0	subcoeruleus area
JAK2	15	0	457	1774	0.12501760811381885	0.05187634675087319	0.0	0.45036074988282837	REACT:R-HSA-74752	Signaling by Insulin receptor	27.0	subiculum
JAK2	15	0	457	1774	0.12501760811381885	0.05187634675087319	0.0	0.45036074988282837	REACT:R-HSA-74752	Signaling by Insulin receptor	21.1	substantia nigra
JAK2	15	0	457	1774	0.12501760811381885	0.05187634675087319	0.0	0.45036074988282837	REACT:R-HSA-74752	Signaling by Insulin receptor	20.7	subthalamic nucleus
JAK2	15	0	457	1774	0.12501760811381885	0.05187634675087319	0.0	0.45036074988282837	REACT:R-HSA-74752	Signaling by Insulin receptor	22.5	superior colliculus
JAK2	15	0	457	1774	0.12501760811381885	0.05187634675087319	0.0	0.45036074988282837	REACT:R-HSA-74752	Signaling by Insulin receptor	26.7	superior olive
JAK2	15	0	457	1774	0.12501760811381885	0.05187634675087319	0.0	0.45036074988282837	REACT:R-HSA-74752	Signaling by Insulin receptor	32.4	superior parietal lobule
JAK2	15	0	457	1774	0.12501760811381885	0.05187634675087319	0.0	0.45036074988282837	REACT:R-HSA-74752	Signaling by Insulin receptor	38.9	superior temporal gyrus
JAK2	15	0	457	1774	0.12501760811381885	0.05187634675087319	0.0	0.45036074988282837	REACT:R-HSA-74752	Signaling by Insulin receptor	29.6	superior vestibular nucleus
JAK2	15	0	457	1774	0.12501760811381885	0.05187634675087319	0.0	0.45036074988282837	REACT:R-HSA-74752	Signaling by Insulin receptor	20.4	supplementary motor cortex
JAK2	15	0	457	1774	0.12501760811381885	0.05187634675087319	0.0	0.45036074988282837	REACT:R-HSA-74752	Signaling by Insulin receptor	35.8	supramarginal gyrus
JAK2	15	0	457	1774	0.12501760811381885	0.05187634675087319	0.0	0.45036074988282837	REACT:R-HSA-74752	Signaling by Insulin receptor	34.7	supraoptic nucleus
JAK2	15	0	457	1774	0.12501760811381885	0.05187634675087319	0.0	0.45036074988282837	REACT:R-HSA-74752	Signaling by Insulin receptor	32.4	temporal pole
JAK2	15	0	457	1774	0.12501760811381885	0.05187634675087319	0.0	0.45036074988282837	REACT:R-HSA-74752	Signaling by Insulin receptor	27.6	temporal white matter
JAK2	15	0	457	1774	0.12501760811381885	0.05187634675087319	0.0	0.45036074988282837	REACT:R-HSA-74752	Signaling by Insulin receptor	28.0	temporo-insular cortex, parainsular gyrus
JAK2	15	0	457	1774	0.12501760811381885	0.05187634675087319	0.0	0.45036074988282837	REACT:R-HSA-74752	Signaling by Insulin receptor	57.7	temporo-occipital transitional zone
JAK2	15	0	457	1774	0.12501760811381885	0.05187634675087319	0.0	0.45036074988282837	REACT:R-HSA-74752	Signaling by Insulin receptor	44.6	transversal temporal gyrus, anterior
JAK2	15	0	457	1774	0.12501760811381885	0.05187634675087319	0.0	0.45036074988282837	REACT:R-HSA-74752	Signaling by Insulin receptor	36.9	transversal temporal gyrus, posterior
JAK2	15	0	457	1774	0.12501760811381885	0.05187634675087319	0.0	0.45036074988282837	REACT:R-HSA-74752	Signaling by Insulin receptor	25.7	ventral medullary reticular nucleus
JAK2	15	0	457	1774	0.12501760811381885	0.05187634675087319	0.0	0.45036074988282837	REACT:R-HSA-74752	Signaling by Insulin receptor	30.8	ventral periolivary nuclei
JAK2	15	0	457	1774	0.12501760811381885	0.05187634675087319	0.0	0.45036074988282837	REACT:R-HSA-74752	Signaling by Insulin receptor	17.2	ventral posterolateral thalamic nucleus
JAK2	15	0	457	1774	0.12501760811381885	0.05187634675087319	0.0	0.45036074988282837	REACT:R-HSA-74752	Signaling by Insulin receptor	20.5	ventral posteromedial thalamic nucleus
JAK2	15	0	457	1774	0.12501760811381885	0.05187634675087319	0.0	0.45036074988282837	REACT:R-HSA-74752	Signaling by Insulin receptor	28.0	ventral tegmental area
JAK2	15	0	457	1774	0.12501760811381885	0.05187634675087319	0.0	0.45036074988282837	REACT:R-HSA-74752	Signaling by Insulin receptor	18.8	ventral thalamic nuclei
JAK2	15	0	457	1774	0.12501760811381885	0.05187634675087319	0.0	0.45036074988282837	REACT:R-HSA-74752	Signaling by Insulin receptor	31.0	ventrolateral medulla, A1-C1 cell groups
JAK2	15	0	457	1774	0.12501760811381885	0.05187634675087319	0.0	0.45036074988282837	REACT:R-HSA-74752	Signaling by Insulin receptor	23.6	ventrolateral tegmental area, A5 NE cell group
JAK2	15	0	457	1774	0.12501760811381885	0.05187634675087319	0.0	0.45036074988282837	REACT:R-HSA-74752	Signaling by Insulin receptor	35.3	ventromedial nucleus
JAK2	15	0	457	1774	0.12501760811381885	0.05187634675087319	0.0	0.45036074988282837	REACT:R-HSA-74752	Signaling by Insulin receptor	48.2	vermis
JAK2	15	0	457	1774	0.12501760811381885	0.05187634675087319	0.0	0.45036074988282837	REACT:R-HSA-74752	Signaling by Insulin receptor	19.0	zona incerta
JAK2	15	0	457	1774	0.12501760811381885	0.05187634675087319	0.0	0.45036074988282837	REACT:R-HSA-449147	Signaling by Interleukins	18.7	amygdala
JAK2	15	0	457	1774	0.12501760811381885	0.05187634675087319	0.0	0.45036074988282837	REACT:R-HSA-449147	Signaling by Interleukins	38.6	angular gyrus
JAK2	15	0	457	1774	0.12501760811381885	0.05187634675087319	0.0	0.45036074988282837	REACT:R-HSA-449147	Signaling by Interleukins	43.5	angular gyrus (white matter)
JAK2	15	0	457	1774	0.12501760811381885	0.05187634675087319	0.0	0.45036074988282837	REACT:R-HSA-449147	Signaling by Interleukins	21.6	anterior cingulate cortex, supragenual-dorsal
JAK2	15	0	457	1774	0.12501760811381885	0.05187634675087319	0.0	0.45036074988282837	REACT:R-HSA-449147	Signaling by Interleukins	18.1	anterior cingulate cortex, supragenual-ventral
JAK2	15	0	457	1774	0.12501760811381885	0.05187634675087319	0.0	0.45036074988282837	REACT:R-HSA-449147	Signaling by Interleukins	30.6	anterior cochlear nucleus, ventral
JAK2	15	0	457	1774	0.12501760811381885	0.05187634675087319	0.0	0.45036074988282837	REACT:R-HSA-449147	Signaling by Interleukins	31.5	anterior funiculus (white matter)
JAK2	15	0	457	1774	0.12501760811381885	0.05187634675087319	0.0	0.45036074988282837	REACT:R-HSA-449147	Signaling by Interleukins	33.1	anterior insular cortex, dorsal
JAK2	15	0	457	1774	0.12501760811381885	0.05187634675087319	0.0	0.45036074988282837	REACT:R-HSA-449147	Signaling by Interleukins	33.7	anterior insular cortex, ventral
JAK2	15	0	457	1774	0.12501760811381885	0.05187634675087319	0.0	0.45036074988282837	REACT:R-HSA-449147	Signaling by Interleukins	18.1	anterior thalamic nucleus, ventral
JAK2	15	0	457	1774	0.12501760811381885	0.05187634675087319	0.0	0.45036074988282837	REACT:R-HSA-449147	Signaling by Interleukins	28.2	arcuate nucleus
JAK2	15	0	457	1774	0.12501760811381885	0.05187634675087319	0.0	0.45036074988282837	REACT:R-HSA-449147	Signaling by Interleukins	31.9	area parastriata, inferior
JAK2	15	0	457	1774	0.12501760811381885	0.05187634675087319	0.0	0.45036074988282837	REACT:R-HSA-449147	Signaling by Interleukins	31.1	area parastriata, parietal
JAK2	15	0	457	1774	0.12501760811381885	0.05187634675087319	0.0	0.45036074988282837	REACT:R-HSA-449147	Signaling by Interleukins	27.8	area parastriata, superior
JAK2	15	0	457	1774	0.12501760811381885	0.05187634675087319	0.0	0.45036074988282837	REACT:R-HSA-449147	Signaling by Interleukins	30.3	area parastriata, temporal
JAK2	15	0	457	1774	0.12501760811381885	0.05187634675087319	0.0	0.45036074988282837	REACT:R-HSA-449147	Signaling by Interleukins	25.1	area postrema
JAK2	15	0	457	1774	0.12501760811381885	0.05187634675087319	0.0	0.45036074988282837	REACT:R-HSA-449147	Signaling by Interleukins	36.6	area striata
JAK2	15	0	457	1774	0.12501760811381885	0.05187634675087319	0.0	0.45036074988282837	REACT:R-HSA-449147	Signaling by Interleukins	35.9	area striata (white matter)
JAK2	15	0	457	1774	0.12501760811381885	0.05187634675087319	0.0	0.45036074988282837	REACT:R-HSA-449147	Signaling by Interleukins	26.9	basal amygdala
JAK2	15	0	457	1774	0.12501760811381885	0.05187634675087319	0.0	0.45036074988282837	REACT:R-HSA-449147	Signaling by Interleukins	25.5	caudate nucleus
JAK2	15	0	457	1774	0.12501760811381885	0.05187634675087319	0.0	0.45036074988282837	REACT:R-HSA-449147	Signaling by Interleukins	22.6	central amygdala
JAK2	15	0	457	1774	0.12501760811381885	0.05187634675087319	0.0	0.45036074988282837	REACT:R-HSA-449147	Signaling by Interleukins	28.3	centromedial thalamic nucleus
JAK2	15	0	457	1774	0.12501760811381885	0.05187634675087319	0.0	0.45036074988282837	REACT:R-HSA-449147	Signaling by Interleukins	46.5	cerebellar cortex
JAK2	15	0	457	1774	0.12501760811381885	0.05187634675087319	0.0	0.45036074988282837	REACT:R-HSA-449147	Signaling by Interleukins	27.0	cerebellar nuclei
JAK2	15	0	457	1774	0.12501760811381885	0.05187634675087319	0.0	0.45036074988282837	REACT:R-HSA-449147	Signaling by Interleukins	30.3	cerebellar white matter
JAK2	15	0	457	1774	0.12501760811381885	0.05187634675087319	0.0	0.45036074988282837	REACT:R-HSA-449147	Signaling by Interleukins	27.5	cervical spinal cord, central gray
JAK2	15	0	457	1774	0.12501760811381885	0.05187634675087319	0.0	0.45036074988282837	REACT:R-HSA-449147	Signaling by Interleukins	28.6	cervical spinal cord, dorsal horn
JAK2	15	0	457	1774	0.12501760811381885	0.05187634675087319	0.0	0.45036074988282837	REACT:R-HSA-449147	Signaling by Interleukins	20.6	cervical spinal cord, ventral horn
JAK2	15	0	457	1774	0.12501760811381885	0.05187634675087319	0.0	0.45036074988282837	REACT:R-HSA-449147	Signaling by Interleukins	17.3	choroid plexus
JAK2	15	0	457	1774	0.12501760811381885	0.05187634675087319	0.0	0.45036074988282837	REACT:R-HSA-449147	Signaling by Interleukins	31.0	claustrum
JAK2	15	0	457	1774	0.12501760811381885	0.05187634675087319	0.0	0.45036074988282837	REACT:R-HSA-449147	Signaling by Interleukins	30.9	corpus callosum, genu (white matter)
JAK2	15	0	457	1774	0.12501760811381885	0.05187634675087319	0.0	0.45036074988282837	REACT:R-HSA-449147	Signaling by Interleukins	29.5	corpus callosum, splenium (white matter)
JAK2	15	0	457	1774	0.12501760811381885	0.05187634675087319	0.0	0.45036074988282837	REACT:R-HSA-449147	Signaling by Interleukins	25.1	corticomedial amygdala
JAK2	15	0	457	1774	0.12501760811381885	0.05187634675087319	0.0	0.45036074988282837	REACT:R-HSA-449147	Signaling by Interleukins	22.7	cuneiform nucleus
JAK2	15	0	457	1774	0.12501760811381885	0.05187634675087319	0.0	0.45036074988282837	REACT:R-HSA-449147	Signaling by Interleukins	24.7	dentate gyrus
JAK2	15	0	457	1774	0.12501760811381885	0.05187634675087319	0.0	0.45036074988282837	REACT:R-HSA-449147	Signaling by Interleukins	23.2	dorsal cochlear nucleus
JAK2	15	0	457	1774	0.12501760811381885	0.05187634675087319	0.0	0.45036074988282837	REACT:R-HSA-449147	Signaling by Interleukins	24.8	dorsal funiculus (white matter)
JAK2	15	0	457	1774	0.12501760811381885	0.05187634675087319	0.0	0.45036074988282837	REACT:R-HSA-449147	Signaling by Interleukins	29.0	dorsal medullary reticular nucleus
JAK2	15	0	457	1774	0.12501760811381885	0.05187634675087319	0.0	0.45036074988282837	REACT:R-HSA-449147	Signaling by Interleukins	23.0	dorsal motor vagal complex
JAK2	15	0	457	1774	0.12501760811381885	0.05187634675087319	0.0	0.45036074988282837	REACT:R-HSA-449147	Signaling by Interleukins	30.2	dorsal raphe nucleus
JAK2	15	0	457	1774	0.12501760811381885	0.05187634675087319	0.0	0.45036074988282837	REACT:R-HSA-449147	Signaling by Interleukins	23.7	dorsal tegmental nucleus
JAK2	15	0	457	1774	0.12501760811381885	0.05187634675087319	0.0	0.45036074988282837	REACT:R-HSA-449147	Signaling by Interleukins	28.4	dorsolateral tegmental area
JAK2	15	0	457	1774	0.12501760811381885	0.05187634675087319	0.0	0.45036074988282837	REACT:R-HSA-449147	Signaling by Interleukins	31.6	dorsomedial nucleus
JAK2	15	0	457	1774	0.12501760811381885	0.05187634675087319	0.0	0.45036074988282837	REACT:R-HSA-449147	Signaling by Interleukins	26.5	entorhinal gyrus
JAK2	15	0	457	1774	0.12501760811381885	0.05187634675087319	0.0	0.45036074988282837	REACT:R-HSA-449147	Signaling by Interleukins	48.6	flocculonodular lobe
JAK2	15	0	457	1774	0.12501760811381885	0.05187634675087319	0.0	0.45036074988282837	REACT:R-HSA-449147	Signaling by Interleukins	22.5	frontal eye field
JAK2	15	0	457	1774	0.12501760811381885	0.05187634675087319	0.0	0.45036074988282837	REACT:R-HSA-449147	Signaling by Interleukins	36.3	frontal operculum
JAK2	15	0	457	1774	0.12501760811381885	0.05187634675087319	0.0	0.45036074988282837	REACT:R-HSA-449147	Signaling by Interleukins	35.2	fusiform gyrus
JAK2	15	0	457	1774	0.12501760811381885	0.05187634675087319	0.0	0.45036074988282837	REACT:R-HSA-449147	Signaling by Interleukins	23.5	gigantocellular reticular nuclei, medullary
JAK2	15	0	457	1774	0.12501760811381885	0.05187634675087319	0.0	0.45036074988282837	REACT:R-HSA-449147	Signaling by Interleukins	27.4	gigantocellular reticular nuclei, pars
JAK2	15	0	457	1774	0.12501760811381885	0.05187634675087319	0.0	0.45036074988282837	REACT:R-HSA-449147	Signaling by Interleukins	21.8	globus pallidus, externus
JAK2	15	0	457	1774	0.12501760811381885	0.05187634675087319	0.0	0.45036074988282837	REACT:R-HSA-449147	Signaling by Interleukins	24.1	globus pallidus, internus
JAK2	15	0	457	1774	0.12501760811381885	0.05187634675087319	0.0	0.45036074988282837	REACT:R-HSA-449147	Signaling by Interleukins	22.5	habenula
JAK2	15	0	457	1774	0.12501760811381885	0.05187634675087319	0.0	0.45036074988282837	REACT:R-HSA-449147	Signaling by Interleukins	25.4	hippocampus
JAK2	15	0	457	1774	0.12501760811381885	0.05187634675087319	0.0	0.45036074988282837	REACT:R-HSA-449147	Signaling by Interleukins	35.3	hippocampus, CA1
JAK2	15	0	457	1774	0.12501760811381885	0.05187634675087319	0.0	0.45036074988282837	REACT:R-HSA-449147	Signaling by Interleukins	26.1	hippocampus, CA2
JAK2	15	0	457	1774	0.12501760811381885	0.05187634675087319	0.0	0.45036074988282837	REACT:R-HSA-449147	Signaling by Interleukins	23.1	hippocampus, CA3
JAK2	15	0	457	1774	0.12501760811381885	0.05187634675087319	0.0	0.45036074988282837	REACT:R-HSA-449147	Signaling by Interleukins	31.9	inferior colliculus
JAK2	15	0	457	1774	0.12501760811381885	0.05187634675087319	0.0	0.45036074988282837	REACT:R-HSA-449147	Signaling by Interleukins	25.6	inferior frontal gyrus, opercular
JAK2	15	0	457	1774	0.12501760811381885	0.05187634675087319	0.0	0.45036074988282837	REACT:R-HSA-449147	Signaling by Interleukins	20.9	inferior olive
JAK2	15	0	457	1774	0.12501760811381885	0.05187634675087319	0.0	0.45036074988282837	REACT:R-HSA-449147	Signaling by Interleukins	29.7	inferior parietal lobule
JAK2	15	0	457	1774	0.12501760811381885	0.05187634675087319	0.0	0.45036074988282837	REACT:R-HSA-449147	Signaling by Interleukins	38.8	inferior temporal gyrus
JAK2	15	0	457	1774	0.12501760811381885	0.05187634675087319	0.0	0.45036074988282837	REACT:R-HSA-449147	Signaling by Interleukins	31.4	intraparietal deep sulcus
JAK2	15	0	457	1774	0.12501760811381885	0.05187634675087319	0.0	0.45036074988282837	REACT:R-HSA-449147	Signaling by Interleukins	27.7	Kolliker-Fuse nucleus
JAK2	15	0	457	1774	0.12501760811381885	0.05187634675087319	0.0	0.45036074988282837	REACT:R-HSA-449147	Signaling by Interleukins	20.2	lateral amygdala
JAK2	15	0	457	1774	0.12501760811381885	0.05187634675087319	0.0	0.45036074988282837	REACT:R-HSA-449147	Signaling by Interleukins	28.6	lateral funiculus (white matter)
JAK2	15	0	457	1774	0.12501760811381885	0.05187634675087319	0.0	0.45036074988282837	REACT:R-HSA-449147	Signaling by Interleukins	15.7	lateral geniculate body
JAK2	15	0	457	1774	0.12501760811381885	0.05187634675087319	0.0	0.45036074988282837	REACT:R-HSA-449147	Signaling by Interleukins	26.7	lateral hypothalamic area
JAK2	15	0	457	1774	0.12501760811381885	0.05187634675087319	0.0	0.45036074988282837	REACT:R-HSA-449147	Signaling by Interleukins	28.0	lateral lemniscal nuclei
JAK2	15	0	457	1774	0.12501760811381885	0.05187634675087319	0.0	0.45036074988282837	REACT:R-HSA-449147	Signaling by Interleukins	25.7	lateral medullary reticular nucleus
JAK2	15	0	457	1774	0.12501760811381885	0.05187634675087319	0.0	0.45036074988282837	REACT:R-HSA-449147	Signaling by Interleukins	35.3	lateral parabrachial nucleus
JAK2	15	0	457	1774	0.12501760811381885	0.05187634675087319	0.0	0.45036074988282837	REACT:R-HSA-449147	Signaling by Interleukins	15.8	lateral thalamic nuclei
JAK2	15	0	457	1774	0.12501760811381885	0.05187634675087319	0.0	0.45036074988282837	REACT:R-HSA-449147	Signaling by Interleukins	26.3	lateral vestibular nucleus
JAK2	15	0	457	1774	0.12501760811381885	0.05187634675087319	0.0	0.45036074988282837	REACT:R-HSA-449147	Signaling by Interleukins	31.9	lingual gyrus
JAK2	15	0	457	1774	0.12501760811381885	0.05187634675087319	0.0	0.45036074988282837	REACT:R-HSA-449147	Signaling by Interleukins	25.2	locus coeruleus
JAK2	15	0	457	1774	0.12501760811381885	0.05187634675087319	0.0	0.45036074988282837	REACT:R-HSA-449147	Signaling by Interleukins	23.6	mammillary body
JAK2	15	0	457	1774	0.12501760811381885	0.05187634675087319	0.0	0.45036074988282837	REACT:R-HSA-449147	Signaling by Interleukins	17.1	medial dorsal thalamic nucleus
JAK2	15	0	457	1774	0.12501760811381885	0.05187634675087319	0.0	0.45036074988282837	REACT:R-HSA-449147	Signaling by Interleukins	17.6	medial geniculate body
JAK2	15	0	457	1774	0.12501760811381885	0.05187634675087319	0.0	0.45036074988282837	REACT:R-HSA-449147	Signaling by Interleukins	29.2	medial olivary nucleus
JAK2	15	0	457	1774	0.12501760811381885	0.05187634675087319	0.0	0.45036074988282837	REACT:R-HSA-449147	Signaling by Interleukins	29.1	medial parabrachial nucleus
JAK2	15	0	457	1774	0.12501760811381885	0.05187634675087319	0.0	0.45036074988282837	REACT:R-HSA-449147	Signaling by Interleukins	29.8	medial periolivary nuclei
JAK2	15	0	457	1774	0.12501760811381885	0.05187634675087319	0.0	0.45036074988282837	REACT:R-HSA-449147	Signaling by Interleukins	23.0	medial vestibular nucleus
JAK2	15	0	457	1774	0.12501760811381885	0.05187634675087319	0.0	0.45036074988282837	REACT:R-HSA-449147	Signaling by Interleukins	30.8	median raphe nucleus
JAK2	15	0	457	1774	0.12501760811381885	0.05187634675087319	0.0	0.45036074988282837	REACT:R-HSA-449147	Signaling by Interleukins	19.3	middle cingulate cortex
JAK2	15	0	457	1774	0.12501760811381885	0.05187634675087319	0.0	0.45036074988282837	REACT:R-HSA-449147	Signaling by Interleukins	36.7	middle temporal gyrus
JAK2	15	0	457	1774	0.12501760811381885	0.05187634675087319	0.0	0.45036074988282837	REACT:R-HSA-449147	Signaling by Interleukins	23.7	motor facial nucleus
JAK2	15	0	457	1774	0.12501760811381885	0.05187634675087319	0.0	0.45036074988282837	REACT:R-HSA-449147	Signaling by Interleukins	27.5	motor hypoglossal nucleus
JAK2	15	0	457	1774	0.12501760811381885	0.05187634675087319	0.0	0.45036074988282837	REACT:R-HSA-449147	Signaling by Interleukins	25.5	motor trigeminal nucleus
JAK2	15	0	457	1774	0.12501760811381885	0.05187634675087319	0.0	0.45036074988282837	REACT:R-HSA-449147	Signaling by Interleukins	30.8	nuclei of the trapezoid body
JAK2	15	0	457	1774	0.12501760811381885	0.05187634675087319	0.0	0.45036074988282837	REACT:R-HSA-449147	Signaling by Interleukins	30.5	nucleus accumbens
JAK2	15	0	457	1774	0.12501760811381885	0.05187634675087319	0.0	0.45036074988282837	REACT:R-HSA-449147	Signaling by Interleukins	34.5	nucleus ambiguus
JAK2	15	0	457	1774	0.12501760811381885	0.05187634675087319	0.0	0.45036074988282837	REACT:R-HSA-449147	Signaling by Interleukins	21.5	nucleus basalis of Meynert
JAK2	15	0	457	1774	0.12501760811381885	0.05187634675087319	0.0	0.45036074988282837	REACT:R-HSA-449147	Signaling by Interleukins	22.8	nucleus cuneatus
JAK2	15	0	457	1774	0.12501760811381885	0.05187634675087319	0.0	0.45036074988282837	REACT:R-HSA-449147	Signaling by Interleukins	22.0	nucleus gracilis
JAK2	15	0	457	1774	0.12501760811381885	0.05187634675087319	0.0	0.45036074988282837	REACT:R-HSA-449147	Signaling by Interleukins	34.2	nucleus of the diagonal band
JAK2	15	0	457	1774	0.12501760811381885	0.05187634675087319	0.0	0.45036074988282837	REACT:R-HSA-449147	Signaling by Interleukins	25.6	nucleus raphe magnus
JAK2	15	0	457	1774	0.12501760811381885	0.05187634675087319	0.0	0.45036074988282837	REACT:R-HSA-449147	Signaling by Interleukins	28.3	nucleus raphe obscurus
JAK2	15	0	457	1774	0.12501760811381885	0.05187634675087319	0.0	0.45036074988282837	REACT:R-HSA-449147	Signaling by Interleukins	32.3	nucleus raphe pallidus
JAK2	15	0	457	1774	0.12501760811381885	0.05187634675087319	0.0	0.45036074988282837	REACT:R-HSA-449147	Signaling by Interleukins	27.6	nucleus reuniens
JAK2	15	0	457	1774	0.12501760811381885	0.05187634675087319	0.0	0.45036074988282837	REACT:R-HSA-449147	Signaling by Interleukins	23.1	nucleus rhomboideus
JAK2	15	0	457	1774	0.12501760811381885	0.05187634675087319	0.0	0.45036074988282837	REACT:R-HSA-449147	Signaling by Interleukins	37.9	nucleus tractus solitarii
JAK2	15	0	457	1774	0.12501760811381885	0.05187634675087319	0.0	0.45036074988282837	REACT:R-HSA-449147	Signaling by Interleukins	36.1	occipital cortex
JAK2	15	0	457	1774	0.12501760811381885	0.05187634675087319	0.0	0.45036074988282837	REACT:R-HSA-449147	Signaling by Interleukins	27.2	occipital cortex (white matter)
JAK2	15	0	457	1774	0.12501760811381885	0.05187634675087319	0.0	0.45036074988282837	REACT:R-HSA-449147	Signaling by Interleukins	26.4	olfactory area
JAK2	15	0	457	1774	0.12501760811381885	0.05187634675087319	0.0	0.45036074988282837	REACT:R-HSA-449147	Signaling by Interleukins	29.8	olfactory tubercle
JAK2	15	0	457	1774	0.12501760811381885	0.05187634675087319	0.0	0.45036074988282837	REACT:R-HSA-449147	Signaling by Interleukins	24.7	orbitofrontal gyrus, anterior
JAK2	15	0	457	1774	0.12501760811381885	0.05187634675087319	0.0	0.45036074988282837	REACT:R-HSA-449147	Signaling by Interleukins	24.0	paracentral lobule, anterior
JAK2	15	0	457	1774	0.12501760811381885	0.05187634675087319	0.0	0.45036074988282837	REACT:R-HSA-449147	Signaling by Interleukins	21.0	paracentral lobule, posterior
JAK2	15	0	457	1774	0.12501760811381885	0.05187634675087319	0.0	0.45036074988282837	REACT:R-HSA-449147	Signaling by Interleukins	24.0	parahippocampal cortex
JAK2	15	0	457	1774	0.12501760811381885	0.05187634675087319	0.0	0.45036074988282837	REACT:R-HSA-449147	Signaling by Interleukins	41.5	parahippocampal cortex (white matter)
JAK2	15	0	457	1774	0.12501760811381885	0.05187634675087319	0.0	0.45036074988282837	REACT:R-HSA-449147	Signaling by Interleukins	31.1	paramedian reticular nucleus
JAK2	15	0	457	1774	0.12501760811381885	0.05187634675087319	0.0	0.45036074988282837	REACT:R-HSA-449147	Signaling by Interleukins	26.5	paraventricular nucleus
JAK2	15	0	457	1774	0.12501760811381885	0.05187634675087319	0.0	0.45036074988282837	REACT:R-HSA-449147	Signaling by Interleukins	20.7	parietal operculum
JAK2	15	0	457	1774	0.12501760811381885	0.05187634675087319	0.0	0.45036074988282837	REACT:R-HSA-449147	Signaling by Interleukins	36.9	parieto-insular cortex
JAK2	15	0	457	1774	0.12501760811381885	0.05187634675087319	0.0	0.45036074988282837	REACT:R-HSA-449147	Signaling by Interleukins	26.8	parieto-occipital transitional area
JAK2	15	0	457	1774	0.12501760811381885	0.05187634675087319	0.0	0.45036074988282837	REACT:R-HSA-449147	Signaling by Interleukins	25.4	parieto-temporal junction (white matter)
JAK2	15	0	457	1774	0.12501760811381885	0.05187634675087319	0.0	0.45036074988282837	REACT:R-HSA-449147	Signaling by Interleukins	25.7	parvicellular reticular nuclei
JAK2	15	0	457	1774	0.12501760811381885	0.05187634675087319	0.0	0.45036074988282837	REACT:R-HSA-449147	Signaling by Interleukins	31.8	parvicellular reticular nuclei, medullary
JAK2	15	0	457	1774	0.12501760811381885	0.05187634675087319	0.0	0.45036074988282837	REACT:R-HSA-449147	Signaling by Interleukins	27.3	pedunculopontine tegmental nucleus
JAK2	15	0	457	1774	0.12501760811381885	0.05187634675087319	0.0	0.45036074988282837	REACT:R-HSA-449147	Signaling by Interleukins	20.9	periaquaductal grey, anterior
JAK2	15	0	457	1774	0.12501760811381885	0.05187634675087319	0.0	0.45036074988282837	REACT:R-HSA-449147	Signaling by Interleukins	29.0	periaquaductal grey, dorsal
JAK2	15	0	457	1774	0.12501760811381885	0.05187634675087319	0.0	0.45036074988282837	REACT:R-HSA-449147	Signaling by Interleukins	28.5	periaquaductal grey, lateral
JAK2	15	0	457	1774	0.12501760811381885	0.05187634675087319	0.0	0.45036074988282837	REACT:R-HSA-449147	Signaling by Interleukins	35.2	perirhinal gyrus
JAK2	15	0	457	1774	0.12501760811381885	0.05187634675087319	0.0	0.45036074988282837	REACT:R-HSA-449147	Signaling by Interleukins	37.0	peritrigeminal nucleus
JAK2	15	0	457	1774	0.12501760811381885	0.05187634675087319	0.0	0.45036074988282837	REACT:R-HSA-449147	Signaling by Interleukins	27.4	piriform cortex
JAK2	15	0	457	1774	0.12501760811381885	0.05187634675087319	0.0	0.45036074988282837	REACT:R-HSA-449147	Signaling by Interleukins	29.5	pontine nuclei
JAK2	15	0	457	1774	0.12501760811381885	0.05187634675087319	0.0	0.45036074988282837	REACT:R-HSA-449147	Signaling by Interleukins	34.0	pontine raphe nucleus
JAK2	15	0	457	1774	0.12501760811381885	0.05187634675087319	0.0	0.45036074988282837	REACT:R-HSA-449147	Signaling by Interleukins	18.2	postcentral gyrus
JAK2	15	0	457	1774	0.12501760811381885	0.05187634675087319	0.0	0.45036074988282837	REACT:R-HSA-449147	Signaling by Interleukins	27.1	postcentral gyrus, dorsal
JAK2	15	0	457	1774	0.12501760811381885	0.05187634675087319	0.0	0.45036074988282837	REACT:R-HSA-449147	Signaling by Interleukins	33.6	postcentral gyrus, middle
JAK2	15	0	457	1774	0.12501760811381885	0.05187634675087319	0.0	0.45036074988282837	REACT:R-HSA-449147	Signaling by Interleukins	29.1	postcentral gyrus, ventral
JAK2	15	0	457	1774	0.12501760811381885	0.05187634675087319	0.0	0.45036074988282837	REACT:R-HSA-449147	Signaling by Interleukins	14.4	posterior cingulate cortex
JAK2	15	0	457	1774	0.12501760811381885	0.05187634675087319	0.0	0.45036074988282837	REACT:R-HSA-449147	Signaling by Interleukins	20.0	posterior cingulate cortex, dorsal
JAK2	15	0	457	1774	0.12501760811381885	0.05187634675087319	0.0	0.45036074988282837	REACT:R-HSA-449147	Signaling by Interleukins	23.1	posterior cingulate cortex, ventral
JAK2	15	0	457	1774	0.12501760811381885	0.05187634675087319	0.0	0.45036074988282837	REACT:R-HSA-449147	Signaling by Interleukins	31.3	posterior insular cortex
JAK2	15	0	457	1774	0.12501760811381885	0.05187634675087319	0.0	0.45036074988282837	REACT:R-HSA-449147	Signaling by Interleukins	11.5	posterior thalamic nucleus
JAK2	15	0	457	1774	0.12501760811381885	0.05187634675087319	0.0	0.45036074988282837	REACT:R-HSA-449147	Signaling by Interleukins	31.1	posteroventral cochlear nucleus
JAK2	15	0	457	1774	0.12501760811381885	0.05187634675087319	0.0	0.45036074988282837	REACT:R-HSA-449147	Signaling by Interleukins	23.9	precentral gyrus
JAK2	15	0	457	1774	0.12501760811381885	0.05187634675087319	0.0	0.45036074988282837	REACT:R-HSA-449147	Signaling by Interleukins	20.2	precentral gyrus, dorsal
JAK2	15	0	457	1774	0.12501760811381885	0.05187634675087319	0.0	0.45036074988282837	REACT:R-HSA-449147	Signaling by Interleukins	29.4	precentral gyrus, middle
JAK2	15	0	457	1774	0.12501760811381885	0.05187634675087319	0.0	0.45036074988282837	REACT:R-HSA-449147	Signaling by Interleukins	23.0	precentral gyrus, ventral
JAK2	15	0	457	1774	0.12501760811381885	0.05187634675087319	0.0	0.45036074988282837	REACT:R-HSA-449147	Signaling by Interleukins	25.7	precuneus
JAK2	15	0	457	1774	0.12501760811381885	0.05187634675087319	0.0	0.45036074988282837	REACT:R-HSA-449147	Signaling by Interleukins	28.9	premotor cortex, dorsal
JAK2	15	0	457	1774	0.12501760811381885	0.05187634675087319	0.0	0.45036074988282837	REACT:R-HSA-449147	Signaling by Interleukins	28.7	premotor cortex, ventral
JAK2	15	0	457	1774	0.12501760811381885	0.05187634675087319	0.0	0.45036074988282837	REACT:R-HSA-449147	Signaling by Interleukins	29.4	preoptic area
JAK2	15	0	457	1774	0.12501760811381885	0.05187634675087319	0.0	0.45036074988282837	REACT:R-HSA-449147	Signaling by Interleukins	28.2	prepositus hypoglossal nucleus
JAK2	15	0	457	1774	0.12501760811381885	0.05187634675087319	0.0	0.45036074988282837	REACT:R-HSA-449147	Signaling by Interleukins	22.8	pretectal area
JAK2	15	0	457	1774	0.12501760811381885	0.05187634675087319	0.0	0.45036074988282837	REACT:R-HSA-449147	Signaling by Interleukins	29.1	principal sensory trigeminal nucleus
JAK2	15	0	457	1774	0.12501760811381885	0.05187634675087319	0.0	0.45036074988282837	REACT:R-HSA-449147	Signaling by Interleukins	17.0	pulvinar
JAK2	15	0	457	1774	0.12501760811381885	0.05187634675087319	0.0	0.45036074988282837	REACT:R-HSA-449147	Signaling by Interleukins	23.8	putamen
JAK2	15	0	457	1774	0.12501760811381885	0.05187634675087319	0.0	0.45036074988282837	REACT:R-HSA-449147	Signaling by Interleukins	21.2	red nucleus
JAK2	15	0	457	1774	0.12501760811381885	0.05187634675087319	0.0	0.45036074988282837	REACT:R-HSA-449147	Signaling by Interleukins	23.3	reticular pontine nucleus, caudal
JAK2	15	0	457	1774	0.12501760811381885	0.05187634675087319	0.0	0.45036074988282837	REACT:R-HSA-449147	Signaling by Interleukins	25.0	reticular pontine nucleus, oral
JAK2	15	0	457	1774	0.12501760811381885	0.05187634675087319	0.0	0.45036074988282837	REACT:R-HSA-449147	Signaling by Interleukins	19.5	reticulotegmental nucleus
JAK2	15	0	457	1774	0.12501760811381885	0.05187634675087319	0.0	0.45036074988282837	REACT:R-HSA-449147	Signaling by Interleukins	29.8	retrosplenial cortex
JAK2	15	0	457	1774	0.12501760811381885	0.05187634675087319	0.0	0.45036074988282837	REACT:R-HSA-449147	Signaling by Interleukins	30.1	septal nuclei
JAK2	15	0	457	1774	0.12501760811381885	0.05187634675087319	0.0	0.45036074988282837	REACT:R-HSA-449147	Signaling by Interleukins	20.2	somatomor cortex, precentral gyrus (white matter)
JAK2	15	0	457	1774	0.12501760811381885	0.05187634675087319	0.0	0.45036074988282837	REACT:R-HSA-449147	Signaling by Interleukins	21.6	somatosensory cortex, postcentral gyrus, ventral (white matter)
JAK2	15	0	457	1774	0.12501760811381885	0.05187634675087319	0.0	0.45036074988282837	REACT:R-HSA-449147	Signaling by Interleukins	23.8	spinal trigeminal nucleus, caudal
JAK2	15	0	457	1774	0.12501760811381885	0.05187634675087319	0.0	0.45036074988282837	REACT:R-HSA-449147	Signaling by Interleukins	29.1	spinal trigeminal nucleus, interpolar
JAK2	15	0	457	1774	0.12501760811381885	0.05187634675087319	0.0	0.45036074988282837	REACT:R-HSA-449147	Signaling by Interleukins	30.6	spinal trigeminal nucleus, oral
JAK2	15	0	457	1774	0.12501760811381885	0.05187634675087319	0.0	0.45036074988282837	REACT:R-HSA-449147	Signaling by Interleukins	23.5	spinal vestibular nucleus
JAK2	15	0	457	1774	0.12501760811381885	0.05187634675087319	0.0	0.45036074988282837	REACT:R-HSA-449147	Signaling by Interleukins	28.8	stria terminalis, bed nucleus
JAK2	15	0	457	1774	0.12501760811381885	0.05187634675087319	0.0	0.45036074988282837	REACT:R-HSA-449147	Signaling by Interleukins	28.2	subcentral gyrus, S2
JAK2	15	0	457	1774	0.12501760811381885	0.05187634675087319	0.0	0.45036074988282837	REACT:R-HSA-449147	Signaling by Interleukins	30.0	subcoeruleus area
JAK2	15	0	457	1774	0.12501760811381885	0.05187634675087319	0.0	0.45036074988282837	REACT:R-HSA-449147	Signaling by Interleukins	27.0	subiculum
JAK2	15	0	457	1774	0.12501760811381885	0.05187634675087319	0.0	0.45036074988282837	REACT:R-HSA-449147	Signaling by Interleukins	21.1	substantia nigra
JAK2	15	0	457	1774	0.12501760811381885	0.05187634675087319	0.0	0.45036074988282837	REACT:R-HSA-449147	Signaling by Interleukins	20.7	subthalamic nucleus
JAK2	15	0	457	1774	0.12501760811381885	0.05187634675087319	0.0	0.45036074988282837	REACT:R-HSA-449147	Signaling by Interleukins	22.5	superior colliculus
JAK2	15	0	457	1774	0.12501760811381885	0.05187634675087319	0.0	0.45036074988282837	REACT:R-HSA-449147	Signaling by Interleukins	26.7	superior olive
JAK2	15	0	457	1774	0.12501760811381885	0.05187634675087319	0.0	0.45036074988282837	REACT:R-HSA-449147	Signaling by Interleukins	32.4	superior parietal lobule
JAK2	15	0	457	1774	0.12501760811381885	0.05187634675087319	0.0	0.45036074988282837	REACT:R-HSA-449147	Signaling by Interleukins	38.9	superior temporal gyrus
JAK2	15	0	457	1774	0.12501760811381885	0.05187634675087319	0.0	0.45036074988282837	REACT:R-HSA-449147	Signaling by Interleukins	29.6	superior vestibular nucleus
JAK2	15	0	457	1774	0.12501760811381885	0.05187634675087319	0.0	0.45036074988282837	REACT:R-HSA-449147	Signaling by Interleukins	20.4	supplementary motor cortex
JAK2	15	0	457	1774	0.12501760811381885	0.05187634675087319	0.0	0.45036074988282837	REACT:R-HSA-449147	Signaling by Interleukins	35.8	supramarginal gyrus
JAK2	15	0	457	1774	0.12501760811381885	0.05187634675087319	0.0	0.45036074988282837	REACT:R-HSA-449147	Signaling by Interleukins	34.7	supraoptic nucleus
JAK2	15	0	457	1774	0.12501760811381885	0.05187634675087319	0.0	0.45036074988282837	REACT:R-HSA-449147	Signaling by Interleukins	32.4	temporal pole
JAK2	15	0	457	1774	0.12501760811381885	0.05187634675087319	0.0	0.45036074988282837	REACT:R-HSA-449147	Signaling by Interleukins	27.6	temporal white matter
JAK2	15	0	457	1774	0.12501760811381885	0.05187634675087319	0.0	0.45036074988282837	REACT:R-HSA-449147	Signaling by Interleukins	28.0	temporo-insular cortex, parainsular gyrus
JAK2	15	0	457	1774	0.12501760811381885	0.05187634675087319	0.0	0.45036074988282837	REACT:R-HSA-449147	Signaling by Interleukins	57.7	temporo-occipital transitional zone
JAK2	15	0	457	1774	0.12501760811381885	0.05187634675087319	0.0	0.45036074988282837	REACT:R-HSA-449147	Signaling by Interleukins	44.6	transversal temporal gyrus, anterior
JAK2	15	0	457	1774	0.12501760811381885	0.05187634675087319	0.0	0.45036074988282837	REACT:R-HSA-449147	Signaling by Interleukins	36.9	transversal temporal gyrus, posterior
JAK2	15	0	457	1774	0.12501760811381885	0.05187634675087319	0.0	0.45036074988282837	REACT:R-HSA-449147	Signaling by Interleukins	25.7	ventral medullary reticular nucleus
JAK2	15	0	457	1774	0.12501760811381885	0.05187634675087319	0.0	0.45036074988282837	REACT:R-HSA-449147	Signaling by Interleukins	30.8	ventral periolivary nuclei
