## Supplementary material for "Understanding Substance Dependence: What Differentiates Addictive from Non-Addictive Drugs?": Folder for supplementary files: S4.csv (part 90 of 402)

target_symbol	n_non	n_add	N_add	N_non	EF	p_value	odds_ratio	FDR	pathway_id	pathway_name	pTPM	region_name
JAK2	15	0	457	1774	0.12501760811381885	0.05187634675087319	0.0	0.45036074988282837	REACT:R-HSA-449147	Signaling by Interleukins	17.2	ventral posterolateral thalamic nucleus
JAK2	15	0	457	1774	0.12501760811381885	0.05187634675087319	0.0	0.45036074988282837	REACT:R-HSA-449147	Signaling by Interleukins	20.5	ventral posteromedial thalamic nucleus
JAK2	15	0	457	1774	0.12501760811381885	0.05187634675087319	0.0	0.45036074988282837	REACT:R-HSA-449147	Signaling by Interleukins	28.0	ventral tegmental area
JAK2	15	0	457	1774	0.12501760811381885	0.05187634675087319	0.0	0.45036074988282837	REACT:R-HSA-449147	Signaling by Interleukins	18.8	ventral thalamic nuclei
JAK2	15	0	457	1774	0.12501760811381885	0.05187634675087319	0.0	0.45036074988282837	REACT:R-HSA-449147	Signaling by Interleukins	31.0	ventrolateral medulla, A1-C1 cell groups
JAK2	15	0	457	1774	0.12501760811381885	0.05187634675087319	0.0	0.45036074988282837	REACT:R-HSA-449147	Signaling by Interleukins	23.6	ventrolateral tegmental area, A5 NE cell group
JAK2	15	0	457	1774	0.12501760811381885	0.05187634675087319	0.0	0.45036074988282837	REACT:R-HSA-449147	Signaling by Interleukins	35.3	ventromedial nucleus
JAK2	15	0	457	1774	0.12501760811381885	0.05187634675087319	0.0	0.45036074988282837	REACT:R-HSA-449147	Signaling by Interleukins	48.2	vermis
JAK2	15	0	457	1774	0.12501760811381885	0.05187634675087319	0.0	0.45036074988282837	REACT:R-HSA-449147	Signaling by Interleukins	19.0	zona incerta
JAK2	15	0	457	1774	0.12501760811381885	0.05187634675087319	0.0	0.45036074988282837	REACT:R-HSA-2586552	Signaling by Leptin	18.7	amygdala
JAK2	15	0	457	1774	0.12501760811381885	0.05187634675087319	0.0	0.45036074988282837	REACT:R-HSA-2586552	Signaling by Leptin	38.6	angular gyrus
JAK2	15	0	457	1774	0.12501760811381885	0.05187634675087319	0.0	0.45036074988282837	REACT:R-HSA-2586552	Signaling by Leptin	43.5	angular gyrus (white matter)
JAK2	15	0	457	1774	0.12501760811381885	0.05187634675087319	0.0	0.45036074988282837	REACT:R-HSA-2586552	Signaling by Leptin	21.6	anterior cingulate cortex, supragenual-dorsal
JAK2	15	0	457	1774	0.12501760811381885	0.05187634675087319	0.0	0.45036074988282837	REACT:R-HSA-2586552	Signaling by Leptin	18.1	anterior cingulate cortex, supragenual-ventral
JAK2	15	0	457	1774	0.12501760811381885	0.05187634675087319	0.0	0.45036074988282837	REACT:R-HSA-2586552	Signaling by Leptin	30.6	anterior cochlear nucleus, ventral
JAK2	15	0	457	1774	0.12501760811381885	0.05187634675087319	0.0	0.45036074988282837	REACT:R-HSA-2586552	Signaling by Leptin	31.5	anterior funiculus (white matter)
JAK2	15	0	457	1774	0.12501760811381885	0.05187634675087319	0.0	0.45036074988282837	REACT:R-HSA-2586552	Signaling by Leptin	33.1	anterior insular cortex, dorsal
JAK2	15	0	457	1774	0.12501760811381885	0.05187634675087319	0.0	0.45036074988282837	REACT:R-HSA-2586552	Signaling by Leptin	33.7	anterior insular cortex, ventral
JAK2	15	0	457	1774	0.12501760811381885	0.05187634675087319	0.0	0.45036074988282837	REACT:R-HSA-2586552	Signaling by Leptin	18.1	anterior thalamic nucleus, ventral
JAK2	15	0	457	1774	0.12501760811381885	0.05187634675087319	0.0	0.45036074988282837	REACT:R-HSA-2586552	Signaling by Leptin	28.2	arcuate nucleus
JAK2	15	0	457	1774	0.12501760811381885	0.05187634675087319	0.0	0.45036074988282837	REACT:R-HSA-2586552	Signaling by Leptin	31.9	area parastriata, inferior
JAK2	15	0	457	1774	0.12501760811381885	0.05187634675087319	0.0	0.45036074988282837	REACT:R-HSA-2586552	Signaling by Leptin	31.1	area parastriata, parietal
JAK2	15	0	457	1774	0.12501760811381885	0.05187634675087319	0.0	0.45036074988282837	REACT:R-HSA-2586552	Signaling by Leptin	27.8	area parastriata, superior
JAK2	15	0	457	1774	0.12501760811381885	0.05187634675087319	0.0	0.45036074988282837	REACT:R-HSA-2586552	Signaling by Leptin	30.3	area parastriata, temporal
JAK2	15	0	457	1774	0.12501760811381885	0.05187634675087319	0.0	0.45036074988282837	REACT:R-HSA-2586552	Signaling by Leptin	25.1	area postrema
JAK2	15	0	457	1774	0.12501760811381885	0.05187634675087319	0.0	0.45036074988282837	REACT:R-HSA-2586552	Signaling by Leptin	36.6	area striata
JAK2	15	0	457	1774	0.12501760811381885	0.05187634675087319	0.0	0.45036074988282837	REACT:R-HSA-2586552	Signaling by Leptin	35.9	area striata (white matter)
JAK2	15	0	457	1774	0.12501760811381885	0.05187634675087319	0.0	0.45036074988282837	REACT:R-HSA-2586552	Signaling by Leptin	26.9	basal amygdala
JAK2	15	0	457	1774	0.12501760811381885	0.05187634675087319	0.0	0.45036074988282837	REACT:R-HSA-2586552	Signaling by Leptin	25.5	caudate nucleus
JAK2	15	0	457	1774	0.12501760811381885	0.05187634675087319	0.0	0.45036074988282837	REACT:R-HSA-2586552	Signaling by Leptin	22.6	central amygdala
JAK2	15	0	457	1774	0.12501760811381885	0.05187634675087319	0.0	0.45036074988282837	REACT:R-HSA-2586552	Signaling by Leptin	28.3	centromedial thalamic nucleus
JAK2	15	0	457	1774	0.12501760811381885	0.05187634675087319	0.0	0.45036074988282837	REACT:R-HSA-2586552	Signaling by Leptin	46.5	cerebellar cortex
JAK2	15	0	457	1774	0.12501760811381885	0.05187634675087319	0.0	0.45036074988282837	REACT:R-HSA-2586552	Signaling by Leptin	27.0	cerebellar nuclei
JAK2	15	0	457	1774	0.12501760811381885	0.05187634675087319	0.0	0.45036074988282837	REACT:R-HSA-2586552	Signaling by Leptin	30.3	cerebellar white matter
JAK2	15	0	457	1774	0.12501760811381885	0.05187634675087319	0.0	0.45036074988282837	REACT:R-HSA-2586552	Signaling by Leptin	27.5	cervical spinal cord, central gray
JAK2	15	0	457	1774	0.12501760811381885	0.05187634675087319	0.0	0.45036074988282837	REACT:R-HSA-2586552	Signaling by Leptin	28.6	cervical spinal cord, dorsal horn
JAK2	15	0	457	1774	0.12501760811381885	0.05187634675087319	0.0	0.45036074988282837	REACT:R-HSA-2586552	Signaling by Leptin	20.6	cervical spinal cord, ventral horn
JAK2	15	0	457	1774	0.12501760811381885	0.05187634675087319	0.0	0.45036074988282837	REACT:R-HSA-2586552	Signaling by Leptin	17.3	choroid plexus
JAK2	15	0	457	1774	0.12501760811381885	0.05187634675087319	0.0	0.45036074988282837	REACT:R-HSA-2586552	Signaling by Leptin	31.0	claustrum
JAK2	15	0	457	1774	0.12501760811381885	0.05187634675087319	0.0	0.45036074988282837	REACT:R-HSA-2586552	Signaling by Leptin	30.9	corpus callosum, genu (white matter)
JAK2	15	0	457	1774	0.12501760811381885	0.05187634675087319	0.0	0.45036074988282837	REACT:R-HSA-2586552	Signaling by Leptin	29.5	corpus callosum, splenium (white matter)
JAK2	15	0	457	1774	0.12501760811381885	0.05187634675087319	0.0	0.45036074988282837	REACT:R-HSA-2586552	Signaling by Leptin	25.1	corticomedial amygdala
JAK2	15	0	457	1774	0.12501760811381885	0.05187634675087319	0.0	0.45036074988282837	REACT:R-HSA-2586552	Signaling by Leptin	22.7	cuneiform nucleus
JAK2	15	0	457	1774	0.12501760811381885	0.05187634675087319	0.0	0.45036074988282837	REACT:R-HSA-2586552	Signaling by Leptin	24.7	dentate gyrus
JAK2	15	0	457	1774	0.12501760811381885	0.05187634675087319	0.0	0.45036074988282837	REACT:R-HSA-2586552	Signaling by Leptin	23.2	dorsal cochlear nucleus
JAK2	15	0	457	1774	0.12501760811381885	0.05187634675087319	0.0	0.45036074988282837	REACT:R-HSA-2586552	Signaling by Leptin	24.8	dorsal funiculus (white matter)
JAK2	15	0	457	1774	0.12501760811381885	0.05187634675087319	0.0	0.45036074988282837	REACT:R-HSA-2586552	Signaling by Leptin	29.0	dorsal medullary reticular nucleus
JAK2	15	0	457	1774	0.12501760811381885	0.05187634675087319	0.0	0.45036074988282837	REACT:R-HSA-2586552	Signaling by Leptin	23.0	dorsal motor vagal complex
JAK2	15	0	457	1774	0.12501760811381885	0.05187634675087319	0.0	0.45036074988282837	REACT:R-HSA-2586552	Signaling by Leptin	30.2	dorsal raphe nucleus
JAK2	15	0	457	1774	0.12501760811381885	0.05187634675087319	0.0	0.45036074988282837	REACT:R-HSA-2586552	Signaling by Leptin	23.7	dorsal tegmental nucleus
JAK2	15	0	457	1774	0.12501760811381885	0.05187634675087319	0.0	0.45036074988282837	REACT:R-HSA-2586552	Signaling by Leptin	28.4	dorsolateral tegmental area
JAK2	15	0	457	1774	0.12501760811381885	0.05187634675087319	0.0	0.45036074988282837	REACT:R-HSA-2586552	Signaling by Leptin	31.6	dorsomedial nucleus
JAK2	15	0	457	1774	0.12501760811381885	0.05187634675087319	0.0	0.45036074988282837	REACT:R-HSA-2586552	Signaling by Leptin	26.5	entorhinal gyrus
JAK2	15	0	457	1774	0.12501760811381885	0.05187634675087319	0.0	0.45036074988282837	REACT:R-HSA-2586552	Signaling by Leptin	48.6	flocculonodular lobe
JAK2	15	0	457	1774	0.12501760811381885	0.05187634675087319	0.0	0.45036074988282837	REACT:R-HSA-2586552	Signaling by Leptin	22.5	frontal eye field
JAK2	15	0	457	1774	0.12501760811381885	0.05187634675087319	0.0	0.45036074988282837	REACT:R-HSA-2586552	Signaling by Leptin	36.3	frontal operculum
JAK2	15	0	457	1774	0.12501760811381885	0.05187634675087319	0.0	0.45036074988282837	REACT:R-HSA-2586552	Signaling by Leptin	35.2	fusiform gyrus
JAK2	15	0	457	1774	0.12501760811381885	0.05187634675087319	0.0	0.45036074988282837	REACT:R-HSA-2586552	Signaling by Leptin	23.5	gigantocellular reticular nuclei, medullary
JAK2	15	0	457	1774	0.12501760811381885	0.05187634675087319	0.0	0.45036074988282837	REACT:R-HSA-2586552	Signaling by Leptin	27.4	gigantocellular reticular nuclei, pars
JAK2	15	0	457	1774	0.12501760811381885	0.05187634675087319	0.0	0.45036074988282837	REACT:R-HSA-2586552	Signaling by Leptin	21.8	globus pallidus, externus
JAK2	15	0	457	1774	0.12501760811381885	0.05187634675087319	0.0	0.45036074988282837	REACT:R-HSA-2586552	Signaling by Leptin	24.1	globus pallidus, internus
JAK2	15	0	457	1774	0.12501760811381885	0.05187634675087319	0.0	0.45036074988282837	REACT:R-HSA-2586552	Signaling by Leptin	22.5	habenula
JAK2	15	0	457	1774	0.12501760811381885	0.05187634675087319	0.0	0.45036074988282837	REACT:R-HSA-2586552	Signaling by Leptin	25.4	hippocampus
JAK2	15	0	457	1774	0.12501760811381885	0.05187634675087319	0.0	0.45036074988282837	REACT:R-HSA-2586552	Signaling by Leptin	35.3	hippocampus, CA1
JAK2	15	0	457	1774	0.12501760811381885	0.05187634675087319	0.0	0.45036074988282837	REACT:R-HSA-2586552	Signaling by Leptin	26.1	hippocampus, CA2
JAK2	15	0	457	1774	0.12501760811381885	0.05187634675087319	0.0	0.45036074988282837	REACT:R-HSA-2586552	Signaling by Leptin	23.1	hippocampus, CA3
JAK2	15	0	457	1774	0.12501760811381885	0.05187634675087319	0.0	0.45036074988282837	REACT:R-HSA-2586552	Signaling by Leptin	31.9	inferior colliculus
JAK2	15	0	457	1774	0.12501760811381885	0.05187634675087319	0.0	0.45036074988282837	REACT:R-HSA-2586552	Signaling by Leptin	25.6	inferior frontal gyrus, opercular
JAK2	15	0	457	1774	0.12501760811381885	0.05187634675087319	0.0	0.45036074988282837	REACT:R-HSA-2586552	Signaling by Leptin	20.9	inferior olive
JAK2	15	0	457	1774	0.12501760811381885	0.05187634675087319	0.0	0.45036074988282837	REACT:R-HSA-2586552	Signaling by Leptin	29.7	inferior parietal lobule
JAK2	15	0	457	1774	0.12501760811381885	0.05187634675087319	0.0	0.45036074988282837	REACT:R-HSA-2586552	Signaling by Leptin	38.8	inferior temporal gyrus
JAK2	15	0	457	1774	0.12501760811381885	0.05187634675087319	0.0	0.45036074988282837	REACT:R-HSA-2586552	Signaling by Leptin	31.4	intraparietal deep sulcus
JAK2	15	0	457	1774	0.12501760811381885	0.05187634675087319	0.0	0.45036074988282837	REACT:R-HSA-2586552	Signaling by Leptin	27.7	Kolliker-Fuse nucleus
JAK2	15	0	457	1774	0.12501760811381885	0.05187634675087319	0.0	0.45036074988282837	REACT:R-HSA-2586552	Signaling by Leptin	20.2	lateral amygdala
JAK2	15	0	457	1774	0.12501760811381885	0.05187634675087319	0.0	0.45036074988282837	REACT:R-HSA-2586552	Signaling by Leptin	28.6	lateral funiculus (white matter)
JAK2	15	0	457	1774	0.12501760811381885	0.05187634675087319	0.0	0.45036074988282837	REACT:R-HSA-2586552	Signaling by Leptin	15.7	lateral geniculate body
JAK2	15	0	457	1774	0.12501760811381885	0.05187634675087319	0.0	0.45036074988282837	REACT:R-HSA-2586552	Signaling by Leptin	26.7	lateral hypothalamic area
JAK2	15	0	457	1774	0.12501760811381885	0.05187634675087319	0.0	0.45036074988282837	REACT:R-HSA-2586552	Signaling by Leptin	28.0	lateral lemniscal nuclei
JAK2	15	0	457	1774	0.12501760811381885	0.05187634675087319	0.0	0.45036074988282837	REACT:R-HSA-2586552	Signaling by Leptin	25.7	lateral medullary reticular nucleus
JAK2	15	0	457	1774	0.12501760811381885	0.05187634675087319	0.0	0.45036074988282837	REACT:R-HSA-2586552	Signaling by Leptin	35.3	lateral parabrachial nucleus
JAK2	15	0	457	1774	0.12501760811381885	0.05187634675087319	0.0	0.45036074988282837	REACT:R-HSA-2586552	Signaling by Leptin	15.8	lateral thalamic nuclei
JAK2	15	0	457	1774	0.12501760811381885	0.05187634675087319	0.0	0.45036074988282837	REACT:R-HSA-2586552	Signaling by Leptin	26.3	lateral vestibular nucleus
JAK2	15	0	457	1774	0.12501760811381885	0.05187634675087319	0.0	0.45036074988282837	REACT:R-HSA-2586552	Signaling by Leptin	31.9	lingual gyrus
JAK2	15	0	457	1774	0.12501760811381885	0.05187634675087319	0.0	0.45036074988282837	REACT:R-HSA-2586552	Signaling by Leptin	25.2	locus coeruleus
JAK2	15	0	457	1774	0.12501760811381885	0.05187634675087319	0.0	0.45036074988282837	REACT:R-HSA-2586552	Signaling by Leptin	23.6	mammillary body
JAK2	15	0	457	1774	0.12501760811381885	0.05187634675087319	0.0	0.45036074988282837	REACT:R-HSA-2586552	Signaling by Leptin	17.1	medial dorsal thalamic nucleus
JAK2	15	0	457	1774	0.12501760811381885	0.05187634675087319	0.0	0.45036074988282837	REACT:R-HSA-2586552	Signaling by Leptin	17.6	medial geniculate body
JAK2	15	0	457	1774	0.12501760811381885	0.05187634675087319	0.0	0.45036074988282837	REACT:R-HSA-2586552	Signaling by Leptin	29.2	medial olivary nucleus
JAK2	15	0	457	1774	0.12501760811381885	0.05187634675087319	0.0	0.45036074988282837	REACT:R-HSA-2586552	Signaling by Leptin	29.1	medial parabrachial nucleus
JAK2	15	0	457	1774	0.12501760811381885	0.05187634675087319	0.0	0.45036074988282837	REACT:R-HSA-2586552	Signaling by Leptin	29.8	medial periolivary nuclei
JAK2	15	0	457	1774	0.12501760811381885	0.05187634675087319	0.0	0.45036074988282837	REACT:R-HSA-2586552	Signaling by Leptin	23.0	medial vestibular nucleus
JAK2	15	0	457	1774	0.12501760811381885	0.05187634675087319	0.0	0.45036074988282837	REACT:R-HSA-2586552	Signaling by Leptin	30.8	median raphe nucleus
JAK2	15	0	457	1774	0.12501760811381885	0.05187634675087319	0.0	0.45036074988282837	REACT:R-HSA-2586552	Signaling by Leptin	19.3	middle cingulate cortex
JAK2	15	0	457	1774	0.12501760811381885	0.05187634675087319	0.0	0.45036074988282837	REACT:R-HSA-2586552	Signaling by Leptin	36.7	middle temporal gyrus
JAK2	15	0	457	1774	0.12501760811381885	0.05187634675087319	0.0	0.45036074988282837	REACT:R-HSA-2586552	Signaling by Leptin	23.7	motor facial nucleus
JAK2	15	0	457	1774	0.12501760811381885	0.05187634675087319	0.0	0.45036074988282837	REACT:R-HSA-2586552	Signaling by Leptin	27.5	motor hypoglossal nucleus
JAK2	15	0	457	1774	0.12501760811381885	0.05187634675087319	0.0	0.45036074988282837	REACT:R-HSA-2586552	Signaling by Leptin	25.5	motor trigeminal nucleus
JAK2	15	0	457	1774	0.12501760811381885	0.05187634675087319	0.0	0.45036074988282837	REACT:R-HSA-2586552	Signaling by Leptin	30.8	nuclei of the trapezoid body
JAK2	15	0	457	1774	0.12501760811381885	0.05187634675087319	0.0	0.45036074988282837	REACT:R-HSA-2586552	Signaling by Leptin	30.5	nucleus accumbens
JAK2	15	0	457	1774	0.12501760811381885	0.05187634675087319	0.0	0.45036074988282837	REACT:R-HSA-2586552	Signaling by Leptin	34.5	nucleus ambiguus
JAK2	15	0	457	1774	0.12501760811381885	0.05187634675087319	0.0	0.45036074988282837	REACT:R-HSA-2586552	Signaling by Leptin	21.5	nucleus basalis of Meynert
JAK2	15	0	457	1774	0.12501760811381885	0.05187634675087319	0.0	0.45036074988282837	REACT:R-HSA-2586552	Signaling by Leptin	22.8	nucleus cuneatus
JAK2	15	0	457	1774	0.12501760811381885	0.05187634675087319	0.0	0.45036074988282837	REACT:R-HSA-2586552	Signaling by Leptin	22.0	nucleus gracilis
JAK2	15	0	457	1774	0.12501760811381885	0.05187634675087319	0.0	0.45036074988282837	REACT:R-HSA-2586552	Signaling by Leptin	34.2	nucleus of the diagonal band
JAK2	15	0	457	1774	0.12501760811381885	0.05187634675087319	0.0	0.45036074988282837	REACT:R-HSA-2586552	Signaling by Leptin	25.6	nucleus raphe magnus
JAK2	15	0	457	1774	0.12501760811381885	0.05187634675087319	0.0	0.45036074988282837	REACT:R-HSA-2586552	Signaling by Leptin	28.3	nucleus raphe obscurus
JAK2	15	0	457	1774	0.12501760811381885	0.05187634675087319	0.0	0.45036074988282837	REACT:R-HSA-2586552	Signaling by Leptin	32.3	nucleus raphe pallidus
JAK2	15	0	457	1774	0.12501760811381885	0.05187634675087319	0.0	0.45036074988282837	REACT:R-HSA-2586552	Signaling by Leptin	27.6	nucleus reuniens
JAK2	15	0	457	1774	0.12501760811381885	0.05187634675087319	0.0	0.45036074988282837	REACT:R-HSA-2586552	Signaling by Leptin	23.1	nucleus rhomboideus
JAK2	15	0	457	1774	0.12501760811381885	0.05187634675087319	0.0	0.45036074988282837	REACT:R-HSA-2586552	Signaling by Leptin	37.9	nucleus tractus solitarii
JAK2	15	0	457	1774	0.12501760811381885	0.05187634675087319	0.0	0.45036074988282837	REACT:R-HSA-2586552	Signaling by Leptin	36.1	occipital cortex
JAK2	15	0	457	1774	0.12501760811381885	0.05187634675087319	0.0	0.45036074988282837	REACT:R-HSA-2586552	Signaling by Leptin	27.2	occipital cortex (white matter)
JAK2	15	0	457	1774	0.12501760811381885	0.05187634675087319	0.0	0.45036074988282837	REACT:R-HSA-2586552	Signaling by Leptin	26.4	olfactory area
JAK2	15	0	457	1774	0.12501760811381885	0.05187634675087319	0.0	0.45036074988282837	REACT:R-HSA-2586552	Signaling by Leptin	29.8	olfactory tubercle
JAK2	15	0	457	1774	0.12501760811381885	0.05187634675087319	0.0	0.45036074988282837	REACT:R-HSA-2586552	Signaling by Leptin	24.7	orbitofrontal gyrus, anterior
JAK2	15	0	457	1774	0.12501760811381885	0.05187634675087319	0.0	0.45036074988282837	REACT:R-HSA-2586552	Signaling by Leptin	24.0	paracentral lobule, anterior
JAK2	15	0	457	1774	0.12501760811381885	0.05187634675087319	0.0	0.45036074988282837	REACT:R-HSA-2586552	Signaling by Leptin	21.0	paracentral lobule, posterior
JAK2	15	0	457	1774	0.12501760811381885	0.05187634675087319	0.0	0.45036074988282837	REACT:R-HSA-2586552	Signaling by Leptin	24.0	parahippocampal cortex
JAK2	15	0	457	1774	0.12501760811381885	0.05187634675087319	0.0	0.45036074988282837	REACT:R-HSA-2586552	Signaling by Leptin	41.5	parahippocampal cortex (white matter)
JAK2	15	0	457	1774	0.12501760811381885	0.05187634675087319	0.0	0.45036074988282837	REACT:R-HSA-2586552	Signaling by Leptin	31.1	paramedian reticular nucleus
JAK2	15	0	457	1774	0.12501760811381885	0.05187634675087319	0.0	0.45036074988282837	REACT:R-HSA-2586552	Signaling by Leptin	26.5	paraventricular nucleus
JAK2	15	0	457	1774	0.12501760811381885	0.05187634675087319	0.0	0.45036074988282837	REACT:R-HSA-2586552	Signaling by Leptin	20.7	parietal operculum
JAK2	15	0	457	1774	0.12501760811381885	0.05187634675087319	0.0	0.45036074988282837	REACT:R-HSA-2586552	Signaling by Leptin	36.9	parieto-insular cortex
JAK2	15	0	457	1774	0.12501760811381885	0.05187634675087319	0.0	0.45036074988282837	REACT:R-HSA-2586552	Signaling by Leptin	26.8	parieto-occipital transitional area
JAK2	15	0	457	1774	0.12501760811381885	0.05187634675087319	0.0	0.45036074988282837	REACT:R-HSA-2586552	Signaling by Leptin	25.4	parieto-temporal junction (white matter)
JAK2	15	0	457	1774	0.12501760811381885	0.05187634675087319	0.0	0.45036074988282837	REACT:R-HSA-2586552	Signaling by Leptin	25.7	parvicellular reticular nuclei
JAK2	15	0	457	1774	0.12501760811381885	0.05187634675087319	0.0	0.45036074988282837	REACT:R-HSA-2586552	Signaling by Leptin	31.8	parvicellular reticular nuclei, medullary
JAK2	15	0	457	1774	0.12501760811381885	0.05187634675087319	0.0	0.45036074988282837	REACT:R-HSA-2586552	Signaling by Leptin	27.3	pedunculopontine tegmental nucleus
JAK2	15	0	457	1774	0.12501760811381885	0.05187634675087319	0.0	0.45036074988282837	REACT:R-HSA-2586552	Signaling by Leptin	20.9	periaquaductal grey, anterior
JAK2	15	0	457	1774	0.12501760811381885	0.05187634675087319	0.0	0.45036074988282837	REACT:R-HSA-2586552	Signaling by Leptin	29.0	periaquaductal grey, dorsal
JAK2	15	0	457	1774	0.12501760811381885	0.05187634675087319	0.0	0.45036074988282837	REACT:R-HSA-2586552	Signaling by Leptin	28.5	periaquaductal grey, lateral
JAK2	15	0	457	1774	0.12501760811381885	0.05187634675087319	0.0	0.45036074988282837	REACT:R-HSA-2586552	Signaling by Leptin	35.2	perirhinal gyrus
JAK2	15	0	457	1774	0.12501760811381885	0.05187634675087319	0.0	0.45036074988282837	REACT:R-HSA-2586552	Signaling by Leptin	37.0	peritrigeminal nucleus
JAK2	15	0	457	1774	0.12501760811381885	0.05187634675087319	0.0	0.45036074988282837	REACT:R-HSA-2586552	Signaling by Leptin	27.4	piriform cortex
JAK2	15	0	457	1774	0.12501760811381885	0.05187634675087319	0.0	0.45036074988282837	REACT:R-HSA-2586552	Signaling by Leptin	29.5	pontine nuclei
JAK2	15	0	457	1774	0.12501760811381885	0.05187634675087319	0.0	0.45036074988282837	REACT:R-HSA-2586552	Signaling by Leptin	34.0	pontine raphe nucleus
JAK2	15	0	457	1774	0.12501760811381885	0.05187634675087319	0.0	0.45036074988282837	REACT:R-HSA-2586552	Signaling by Leptin	18.2	postcentral gyrus
JAK2	15	0	457	1774	0.12501760811381885	0.05187634675087319	0.0	0.45036074988282837	REACT:R-HSA-2586552	Signaling by Leptin	27.1	postcentral gyrus, dorsal
JAK2	15	0	457	1774	0.12501760811381885	0.05187634675087319	0.0	0.45036074988282837	REACT:R-HSA-2586552	Signaling by Leptin	33.6	postcentral gyrus, middle
JAK2	15	0	457	1774	0.12501760811381885	0.05187634675087319	0.0	0.45036074988282837	REACT:R-HSA-2586552	Signaling by Leptin	29.1	postcentral gyrus, ventral
JAK2	15	0	457	1774	0.12501760811381885	0.05187634675087319	0.0	0.45036074988282837	REACT:R-HSA-2586552	Signaling by Leptin	14.4	posterior cingulate cortex
JAK2	15	0	457	1774	0.12501760811381885	0.05187634675087319	0.0	0.45036074988282837	REACT:R-HSA-2586552	Signaling by Leptin	20.0	posterior cingulate cortex, dorsal
JAK2	15	0	457	1774	0.12501760811381885	0.05187634675087319	0.0	0.45036074988282837	REACT:R-HSA-2586552	Signaling by Leptin	23.1	posterior cingulate cortex, ventral
JAK2	15	0	457	1774	0.12501760811381885	0.05187634675087319	0.0	0.45036074988282837	REACT:R-HSA-2586552	Signaling by Leptin	31.3	posterior insular cortex
JAK2	15	0	457	1774	0.12501760811381885	0.05187634675087319	0.0	0.45036074988282837	REACT:R-HSA-2586552	Signaling by Leptin	11.5	posterior thalamic nucleus
JAK2	15	0	457	1774	0.12501760811381885	0.05187634675087319	0.0	0.45036074988282837	REACT:R-HSA-2586552	Signaling by Leptin	31.1	posteroventral cochlear nucleus
JAK2	15	0	457	1774	0.12501760811381885	0.05187634675087319	0.0	0.45036074988282837	REACT:R-HSA-2586552	Signaling by Leptin	23.9	precentral gyrus
JAK2	15	0	457	1774	0.12501760811381885	0.05187634675087319	0.0	0.45036074988282837	REACT:R-HSA-2586552	Signaling by Leptin	20.2	precentral gyrus, dorsal
JAK2	15	0	457	1774	0.12501760811381885	0.05187634675087319	0.0	0.45036074988282837	REACT:R-HSA-2586552	Signaling by Leptin	29.4	precentral gyrus, middle
JAK2	15	0	457	1774	0.12501760811381885	0.05187634675087319	0.0	0.45036074988282837	REACT:R-HSA-2586552	Signaling by Leptin	23.0	precentral gyrus, ventral
JAK2	15	0	457	1774	0.12501760811381885	0.05187634675087319	0.0	0.45036074988282837	REACT:R-HSA-2586552	Signaling by Leptin	25.7	precuneus
JAK2	15	0	457	1774	0.12501760811381885	0.05187634675087319	0.0	0.45036074988282837	REACT:R-HSA-2586552	Signaling by Leptin	28.9	premotor cortex, dorsal
JAK2	15	0	457	1774	0.12501760811381885	0.05187634675087319	0.0	0.45036074988282837	REACT:R-HSA-2586552	Signaling by Leptin	28.7	premotor cortex, ventral
JAK2	15	0	457	1774	0.12501760811381885	0.05187634675087319	0.0	0.45036074988282837	REACT:R-HSA-2586552	Signaling by Leptin	29.4	preoptic area
JAK2	15	0	457	1774	0.12501760811381885	0.05187634675087319	0.0	0.45036074988282837	REACT:R-HSA-2586552	Signaling by Leptin	28.2	prepositus hypoglossal nucleus
JAK2	15	0	457	1774	0.12501760811381885	0.05187634675087319	0.0	0.45036074988282837	REACT:R-HSA-2586552	Signaling by Leptin	22.8	pretectal area
JAK2	15	0	457	1774	0.12501760811381885	0.05187634675087319	0.0	0.45036074988282837	REACT:R-HSA-2586552	Signaling by Leptin	29.1	principal sensory trigeminal nucleus
JAK2	15	0	457	1774	0.12501760811381885	0.05187634675087319	0.0	0.45036074988282837	REACT:R-HSA-2586552	Signaling by Leptin	17.0	pulvinar
JAK2	15	0	457	1774	0.12501760811381885	0.05187634675087319	0.0	0.45036074988282837	REACT:R-HSA-2586552	Signaling by Leptin	23.8	putamen
JAK2	15	0	457	1774	0.12501760811381885	0.05187634675087319	0.0	0.45036074988282837	REACT:R-HSA-2586552	Signaling by Leptin	21.2	red nucleus
JAK2	15	0	457	1774	0.12501760811381885	0.05187634675087319	0.0	0.45036074988282837	REACT:R-HSA-2586552	Signaling by Leptin	23.3	reticular pontine nucleus, caudal
JAK2	15	0	457	1774	0.12501760811381885	0.05187634675087319	0.0	0.45036074988282837	REACT:R-HSA-2586552	Signaling by Leptin	25.0	reticular pontine nucleus, oral
JAK2	15	0	457	1774	0.12501760811381885	0.05187634675087319	0.0	0.45036074988282837	REACT:R-HSA-2586552	Signaling by Leptin	19.5	reticulotegmental nucleus
JAK2	15	0	457	1774	0.12501760811381885	0.05187634675087319	0.0	0.45036074988282837	REACT:R-HSA-2586552	Signaling by Leptin	29.8	retrosplenial cortex
JAK2	15	0	457	1774	0.12501760811381885	0.05187634675087319	0.0	0.45036074988282837	REACT:R-HSA-2586552	Signaling by Leptin	30.1	septal nuclei
JAK2	15	0	457	1774	0.12501760811381885	0.05187634675087319	0.0	0.45036074988282837	REACT:R-HSA-2586552	Signaling by Leptin	20.2	somatomor cortex, precentral gyrus (white matter)
JAK2	15	0	457	1774	0.12501760811381885	0.05187634675087319	0.0	0.45036074988282837	REACT:R-HSA-2586552	Signaling by Leptin	21.6	somatosensory cortex, postcentral gyrus, ventral (white matter)
JAK2	15	0	457	1774	0.12501760811381885	0.05187634675087319	0.0	0.45036074988282837	REACT:R-HSA-2586552	Signaling by Leptin	23.8	spinal trigeminal nucleus, caudal
JAK2	15	0	457	1774	0.12501760811381885	0.05187634675087319	0.0	0.45036074988282837	REACT:R-HSA-2586552	Signaling by Leptin	29.1	spinal trigeminal nucleus, interpolar
JAK2	15	0	457	1774	0.12501760811381885	0.05187634675087319	0.0	0.45036074988282837	REACT:R-HSA-2586552	Signaling by Leptin	30.6	spinal trigeminal nucleus, oral
JAK2	15	0	457	1774	0.12501760811381885	0.05187634675087319	0.0	0.45036074988282837	REACT:R-HSA-2586552	Signaling by Leptin	23.5	spinal vestibular nucleus
JAK2	15	0	457	1774	0.12501760811381885	0.05187634675087319	0.0	0.45036074988282837	REACT:R-HSA-2586552	Signaling by Leptin	28.8	stria terminalis, bed nucleus
JAK2	15	0	457	1774	0.12501760811381885	0.05187634675087319	0.0	0.45036074988282837	REACT:R-HSA-2586552	Signaling by Leptin	28.2	subcentral gyrus, S2
JAK2	15	0	457	1774	0.12501760811381885	0.05187634675087319	0.0	0.45036074988282837	REACT:R-HSA-2586552	Signaling by Leptin	30.0	subcoeruleus area
JAK2	15	0	457	1774	0.12501760811381885	0.05187634675087319	0.0	0.45036074988282837	REACT:R-HSA-2586552	Signaling by Leptin	27.0	subiculum
JAK2	15	0	457	1774	0.12501760811381885	0.05187634675087319	0.0	0.45036074988282837	REACT:R-HSA-2586552	Signaling by Leptin	21.1	substantia nigra
JAK2	15	0	457	1774	0.12501760811381885	0.05187634675087319	0.0	0.45036074988282837	REACT:R-HSA-2586552	Signaling by Leptin	20.7	subthalamic nucleus
JAK2	15	0	457	1774	0.12501760811381885	0.05187634675087319	0.0	0.45036074988282837	REACT:R-HSA-2586552	Signaling by Leptin	22.5	superior colliculus
JAK2	15	0	457	1774	0.12501760811381885	0.05187634675087319	0.0	0.45036074988282837	REACT:R-HSA-2586552	Signaling by Leptin	26.7	superior olive
JAK2	15	0	457	1774	0.12501760811381885	0.05187634675087319	0.0	0.45036074988282837	REACT:R-HSA-2586552	Signaling by Leptin	32.4	superior parietal lobule
JAK2	15	0	457	1774	0.12501760811381885	0.05187634675087319	0.0	0.45036074988282837	REACT:R-HSA-2586552	Signaling by Leptin	38.9	superior temporal gyrus
JAK2	15	0	457	1774	0.12501760811381885	0.05187634675087319	0.0	0.45036074988282837	REACT:R-HSA-2586552	Signaling by Leptin	29.6	superior vestibular nucleus
JAK2	15	0	457	1774	0.12501760811381885	0.05187634675087319	0.0	0.45036074988282837	REACT:R-HSA-2586552	Signaling by Leptin	20.4	supplementary motor cortex
JAK2	15	0	457	1774	0.12501760811381885	0.05187634675087319	0.0	0.45036074988282837	REACT:R-HSA-2586552	Signaling by Leptin	35.8	supramarginal gyrus
JAK2	15	0	457	1774	0.12501760811381885	0.05187634675087319	0.0	0.45036074988282837	REACT:R-HSA-2586552	Signaling by Leptin	34.7	supraoptic nucleus
JAK2	15	0	457	1774	0.12501760811381885	0.05187634675087319	0.0	0.45036074988282837	REACT:R-HSA-2586552	Signaling by Leptin	32.4	temporal pole
JAK2	15	0	457	1774	0.12501760811381885	0.05187634675087319	0.0	0.45036074988282837	REACT:R-HSA-2586552	Signaling by Leptin	27.6	temporal white matter
JAK2	15	0	457	1774	0.12501760811381885	0.05187634675087319	0.0	0.45036074988282837	REACT:R-HSA-2586552	Signaling by Leptin	28.0	temporo-insular cortex, parainsular gyrus
JAK2	15	0	457	1774	0.12501760811381885	0.05187634675087319	0.0	0.45036074988282837	REACT:R-HSA-2586552	Signaling by Leptin	57.7	temporo-occipital transitional zone
JAK2	15	0	457	1774	0.12501760811381885	0.05187634675087319	0.0	0.45036074988282837	REACT:R-HSA-2586552	Signaling by Leptin	44.6	transversal temporal gyrus, anterior
JAK2	15	0	457	1774	0.12501760811381885	0.05187634675087319	0.0	0.45036074988282837	REACT:R-HSA-2586552	Signaling by Leptin	36.9	transversal temporal gyrus, posterior
JAK2	15	0	457	1774	0.12501760811381885	0.05187634675087319	0.0	0.45036074988282837	REACT:R-HSA-2586552	Signaling by Leptin	25.7	ventral medullary reticular nucleus
JAK2	15	0	457	1774	0.12501760811381885	0.05187634675087319	0.0	0.45036074988282837	REACT:R-HSA-2586552	Signaling by Leptin	30.8	ventral periolivary nuclei
JAK2	15	0	457	1774	0.12501760811381885	0.05187634675087319	0.0	0.45036074988282837	REACT:R-HSA-2586552	Signaling by Leptin	17.2	ventral posterolateral thalamic nucleus
JAK2	15	0	457	1774	0.12501760811381885	0.05187634675087319	0.0	0.45036074988282837	REACT:R-HSA-2586552	Signaling by Leptin	20.5	ventral posteromedial thalamic nucleus
JAK2	15	0	457	1774	0.12501760811381885	0.05187634675087319	0.0	0.45036074988282837	REACT:R-HSA-2586552	Signaling by Leptin	28.0	ventral tegmental area
JAK2	15	0	457	1774	0.12501760811381885	0.05187634675087319	0.0	0.45036074988282837	REACT:R-HSA-2586552	Signaling by Leptin	18.8	ventral thalamic nuclei
JAK2	15	0	457	1774	0.12501760811381885	0.05187634675087319	0.0	0.45036074988282837	REACT:R-HSA-2586552	Signaling by Leptin	31.0	ventrolateral medulla, A1-C1 cell groups
JAK2	15	0	457	1774	0.12501760811381885	0.05187634675087319	0.0	0.45036074988282837	REACT:R-HSA-2586552	Signaling by Leptin	23.6	ventrolateral tegmental area, A5 NE cell group
JAK2	15	0	457	1774	0.12501760811381885	0.05187634675087319	0.0	0.45036074988282837	REACT:R-HSA-2586552	Signaling by Leptin	35.3	ventromedial nucleus
JAK2	15	0	457	1774	0.12501760811381885	0.05187634675087319	0.0	0.45036074988282837	REACT:R-HSA-2586552	Signaling by Leptin	48.2	vermis
JAK2	15	0	457	1774	0.12501760811381885	0.05187634675087319	0.0	0.45036074988282837	REACT:R-HSA-2586552	Signaling by Leptin	19.0	zona incerta
JAK2	15	0	457	1774	0.12501760811381885	0.05187634675087319	0.0	0.45036074988282837	REACT:R-HSA-6802946	Signaling by moderate kinase activity BRAF mutants	18.7	amygdala
JAK2	15	0	457	1774	0.12501760811381885	0.05187634675087319	0.0	0.45036074988282837	REACT:R-HSA-6802946	Signaling by moderate kinase activity BRAF mutants	38.6	angular gyrus
JAK2	15	0	457	1774	0.12501760811381885	0.05187634675087319	0.0	0.45036074988282837	REACT:R-HSA-6802946	Signaling by moderate kinase activity BRAF mutants	43.5	angular gyrus (white matter)
JAK2	15	0	457	1774	0.12501760811381885	0.05187634675087319	0.0	0.45036074988282837	REACT:R-HSA-6802946	Signaling by moderate kinase activity BRAF mutants	21.6	anterior cingulate cortex, supragenual-dorsal
JAK2	15	0	457	1774	0.12501760811381885	0.05187634675087319	0.0	0.45036074988282837	REACT:R-HSA-6802946	Signaling by moderate kinase activity BRAF mutants	18.1	anterior cingulate cortex, supragenual-ventral
JAK2	15	0	457	1774	0.12501760811381885	0.05187634675087319	0.0	0.45036074988282837	REACT:R-HSA-6802946	Signaling by moderate kinase activity BRAF mutants	30.6	anterior cochlear nucleus, ventral
JAK2	15	0	457	1774	0.12501760811381885	0.05187634675087319	0.0	0.45036074988282837	REACT:R-HSA-6802946	Signaling by moderate kinase activity BRAF mutants	31.5	anterior funiculus (white matter)
JAK2	15	0	457	1774	0.12501760811381885	0.05187634675087319	0.0	0.45036074988282837	REACT:R-HSA-6802946	Signaling by moderate kinase activity BRAF mutants	33.1	anterior insular cortex, dorsal
JAK2	15	0	457	1774	0.12501760811381885	0.05187634675087319	0.0	0.45036074988282837	REACT:R-HSA-6802946	Signaling by moderate kinase activity BRAF mutants	33.7	anterior insular cortex, ventral
JAK2	15	0	457	1774	0.12501760811381885	0.05187634675087319	0.0	0.45036074988282837	REACT:R-HSA-6802946	Signaling by moderate kinase activity BRAF mutants	18.1	anterior thalamic nucleus, ventral
JAK2	15	0	457	1774	0.12501760811381885	0.05187634675087319	0.0	0.45036074988282837	REACT:R-HSA-6802946	Signaling by moderate kinase activity BRAF mutants	28.2	arcuate nucleus
JAK2	15	0	457	1774	0.12501760811381885	0.05187634675087319	0.0	0.45036074988282837	REACT:R-HSA-6802946	Signaling by moderate kinase activity BRAF mutants	31.9	area parastriata, inferior
JAK2	15	0	457	1774	0.12501760811381885	0.05187634675087319	0.0	0.45036074988282837	REACT:R-HSA-6802946	Signaling by moderate kinase activity BRAF mutants	31.1	area parastriata, parietal
JAK2	15	0	457	1774	0.12501760811381885	0.05187634675087319	0.0	0.45036074988282837	REACT:R-HSA-6802946	Signaling by moderate kinase activity BRAF mutants	27.8	area parastriata, superior
JAK2	15	0	457	1774	0.12501760811381885	0.05187634675087319	0.0	0.45036074988282837	REACT:R-HSA-6802946	Signaling by moderate kinase activity BRAF mutants	30.3	area parastriata, temporal
JAK2	15	0	457	1774	0.12501760811381885	0.05187634675087319	0.0	0.45036074988282837	REACT:R-HSA-6802946	Signaling by moderate kinase activity BRAF mutants	25.1	area postrema
JAK2	15	0	457	1774	0.12501760811381885	0.05187634675087319	0.0	0.45036074988282837	REACT:R-HSA-6802946	Signaling by moderate kinase activity BRAF mutants	36.6	area striata
JAK2	15	0	457	1774	0.12501760811381885	0.05187634675087319	0.0	0.45036074988282837	REACT:R-HSA-6802946	Signaling by moderate kinase activity BRAF mutants	35.9	area striata (white matter)
JAK2	15	0	457	1774	0.12501760811381885	0.05187634675087319	0.0	0.45036074988282837	REACT:R-HSA-6802946	Signaling by moderate kinase activity BRAF mutants	26.9	basal amygdala
JAK2	15	0	457	1774	0.12501760811381885	0.05187634675087319	0.0	0.45036074988282837	REACT:R-HSA-6802946	Signaling by moderate kinase activity BRAF mutants	25.5	caudate nucleus
JAK2	15	0	457	1774	0.12501760811381885	0.05187634675087319	0.0	0.45036074988282837	REACT:R-HSA-6802946	Signaling by moderate kinase activity BRAF mutants	22.6	central amygdala
JAK2	15	0	457	1774	0.12501760811381885	0.05187634675087319	0.0	0.45036074988282837	REACT:R-HSA-6802946	Signaling by moderate kinase activity BRAF mutants	28.3	centromedial thalamic nucleus
JAK2	15	0	457	1774	0.12501760811381885	0.05187634675087319	0.0	0.45036074988282837	REACT:R-HSA-6802946	Signaling by moderate kinase activity BRAF mutants	46.5	cerebellar cortex
JAK2	15	0	457	1774	0.12501760811381885	0.05187634675087319	0.0	0.45036074988282837	REACT:R-HSA-6802946	Signaling by moderate kinase activity BRAF mutants	27.0	cerebellar nuclei
JAK2	15	0	457	1774	0.12501760811381885	0.05187634675087319	0.0	0.45036074988282837	REACT:R-HSA-6802946	Signaling by moderate kinase activity BRAF mutants	30.3	cerebellar white matter
JAK2	15	0	457	1774	0.12501760811381885	0.05187634675087319	0.0	0.45036074988282837	REACT:R-HSA-6802946	Signaling by moderate kinase activity BRAF mutants	27.5	cervical spinal cord, central gray
JAK2	15	0	457	1774	0.12501760811381885	0.05187634675087319	0.0	0.45036074988282837	REACT:R-HSA-6802946	Signaling by moderate kinase activity BRAF mutants	28.6	cervical spinal cord, dorsal horn
JAK2	15	0	457	1774	0.12501760811381885	0.05187634675087319	0.0	0.45036074988282837	REACT:R-HSA-6802946	Signaling by moderate kinase activity BRAF mutants	20.6	cervical spinal cord, ventral horn
JAK2	15	0	457	1774	0.12501760811381885	0.05187634675087319	0.0	0.45036074988282837	REACT:R-HSA-6802946	Signaling by moderate kinase activity BRAF mutants	17.3	choroid plexus
JAK2	15	0	457	1774	0.12501760811381885	0.05187634675087319	0.0	0.45036074988282837	REACT:R-HSA-6802946	Signaling by moderate kinase activity BRAF mutants	31.0	claustrum
JAK2	15	0	457	1774	0.12501760811381885	0.05187634675087319	0.0	0.45036074988282837	REACT:R-HSA-6802946	Signaling by moderate kinase activity BRAF mutants	30.9	corpus callosum, genu (white matter)
JAK2	15	0	457	1774	0.12501760811381885	0.05187634675087319	0.0	0.45036074988282837	REACT:R-HSA-6802946	Signaling by moderate kinase activity BRAF mutants	29.5	corpus callosum, splenium (white matter)
JAK2	15	0	457	1774	0.12501760811381885	0.05187634675087319	0.0	0.45036074988282837	REACT:R-HSA-6802946	Signaling by moderate kinase activity BRAF mutants	25.1	corticomedial amygdala
JAK2	15	0	457	1774	0.12501760811381885	0.05187634675087319	0.0	0.45036074988282837	REACT:R-HSA-6802946	Signaling by moderate kinase activity BRAF mutants	22.7	cuneiform nucleus
JAK2	15	0	457	1774	0.12501760811381885	0.05187634675087319	0.0	0.45036074988282837	REACT:R-HSA-6802946	Signaling by moderate kinase activity BRAF mutants	24.7	dentate gyrus
JAK2	15	0	457	1774	0.12501760811381885	0.05187634675087319	0.0	0.45036074988282837	REACT:R-HSA-6802946	Signaling by moderate kinase activity BRAF mutants	23.2	dorsal cochlear nucleus
JAK2	15	0	457	1774	0.12501760811381885	0.05187634675087319	0.0	0.45036074988282837	REACT:R-HSA-6802946	Signaling by moderate kinase activity BRAF mutants	24.8	dorsal funiculus (white matter)
JAK2	15	0	457	1774	0.12501760811381885	0.05187634675087319	0.0	0.45036074988282837	REACT:R-HSA-6802946	Signaling by moderate kinase activity BRAF mutants	29.0	dorsal medullary reticular nucleus
JAK2	15	0	457	1774	0.12501760811381885	0.05187634675087319	0.0	0.45036074988282837	REACT:R-HSA-6802946	Signaling by moderate kinase activity BRAF mutants	23.0	dorsal motor vagal complex
JAK2	15	0	457	1774	0.12501760811381885	0.05187634675087319	0.0	0.45036074988282837	REACT:R-HSA-6802946	Signaling by moderate kinase activity BRAF mutants	30.2	dorsal raphe nucleus
JAK2	15	0	457	1774	0.12501760811381885	0.05187634675087319	0.0	0.45036074988282837	REACT:R-HSA-6802946	Signaling by moderate kinase activity BRAF mutants	23.7	dorsal tegmental nucleus
JAK2	15	0	457	1774	0.12501760811381885	0.05187634675087319	0.0	0.45036074988282837	REACT:R-HSA-6802946	Signaling by moderate kinase activity BRAF mutants	28.4	dorsolateral tegmental area
JAK2	15	0	457	1774	0.12501760811381885	0.05187634675087319	0.0	0.45036074988282837	REACT:R-HSA-6802946	Signaling by moderate kinase activity BRAF mutants	31.6	dorsomedial nucleus
JAK2	15	0	457	1774	0.12501760811381885	0.05187634675087319	0.0	0.45036074988282837	REACT:R-HSA-6802946	Signaling by moderate kinase activity BRAF mutants	26.5	entorhinal gyrus
JAK2	15	0	457	1774	0.12501760811381885	0.05187634675087319	0.0	0.45036074988282837	REACT:R-HSA-6802946	Signaling by moderate kinase activity BRAF mutants	48.6	flocculonodular lobe
JAK2	15	0	457	1774	0.12501760811381885	0.05187634675087319	0.0	0.45036074988282837	REACT:R-HSA-6802946	Signaling by moderate kinase activity BRAF mutants	22.5	frontal eye field
JAK2	15	0	457	1774	0.12501760811381885	0.05187634675087319	0.0	0.45036074988282837	REACT:R-HSA-6802946	Signaling by moderate kinase activity BRAF mutants	36.3	frontal operculum
JAK2	15	0	457	1774	0.12501760811381885	0.05187634675087319	0.0	0.45036074988282837	REACT:R-HSA-6802946	Signaling by moderate kinase activity BRAF mutants	35.2	fusiform gyrus
JAK2	15	0	457	1774	0.12501760811381885	0.05187634675087319	0.0	0.45036074988282837	REACT:R-HSA-6802946	Signaling by moderate kinase activity BRAF mutants	23.5	gigantocellular reticular nuclei, medullary
JAK2	15	0	457	1774	0.12501760811381885	0.05187634675087319	0.0	0.45036074988282837	REACT:R-HSA-6802946	Signaling by moderate kinase activity BRAF mutants	27.4	gigantocellular reticular nuclei, pars
JAK2	15	0	457	1774	0.12501760811381885	0.05187634675087319	0.0	0.45036074988282837	REACT:R-HSA-6802946	Signaling by moderate kinase activity BRAF mutants	21.8	globus pallidus, externus
JAK2	15	0	457	1774	0.12501760811381885	0.05187634675087319	0.0	0.45036074988282837	REACT:R-HSA-6802946	Signaling by moderate kinase activity BRAF mutants	24.1	globus pallidus, internus
JAK2	15	0	457	1774	0.12501760811381885	0.05187634675087319	0.0	0.45036074988282837	REACT:R-HSA-6802946	Signaling by moderate kinase activity BRAF mutants	22.5	habenula
JAK2	15	0	457	1774	0.12501760811381885	0.05187634675087319	0.0	0.45036074988282837	REACT:R-HSA-6802946	Signaling by moderate kinase activity BRAF mutants	25.4	hippocampus
JAK2	15	0	457	1774	0.12501760811381885	0.05187634675087319	0.0	0.45036074988282837	REACT:R-HSA-6802946	Signaling by moderate kinase activity BRAF mutants	35.3	hippocampus, CA1
JAK2	15	0	457	1774	0.12501760811381885	0.05187634675087319	0.0	0.45036074988282837	REACT:R-HSA-6802946	Signaling by moderate kinase activity BRAF mutants	26.1	hippocampus, CA2
JAK2	15	0	457	1774	0.12501760811381885	0.05187634675087319	0.0	0.45036074988282837	REACT:R-HSA-6802946	Signaling by moderate kinase activity BRAF mutants	23.1	hippocampus, CA3
JAK2	15	0	457	1774	0.12501760811381885	0.05187634675087319	0.0	0.45036074988282837	REACT:R-HSA-6802946	Signaling by moderate kinase activity BRAF mutants	31.9	inferior colliculus
JAK2	15	0	457	1774	0.12501760811381885	0.05187634675087319	0.0	0.45036074988282837	REACT:R-HSA-6802946	Signaling by moderate kinase activity BRAF mutants	25.6	inferior frontal gyrus, opercular
JAK2	15	0	457	1774	0.12501760811381885	0.05187634675087319	0.0	0.45036074988282837	REACT:R-HSA-6802946	Signaling by moderate kinase activity BRAF mutants	20.9	inferior olive
JAK2	15	0	457	1774	0.12501760811381885	0.05187634675087319	0.0	0.45036074988282837	REACT:R-HSA-6802946	Signaling by moderate kinase activity BRAF mutants	29.7	inferior parietal lobule
JAK2	15	0	457	1774	0.12501760811381885	0.05187634675087319	0.0	0.45036074988282837	REACT:R-HSA-6802946	Signaling by moderate kinase activity BRAF mutants	38.8	inferior temporal gyrus
JAK2	15	0	457	1774	0.12501760811381885	0.05187634675087319	0.0	0.45036074988282837	REACT:R-HSA-6802946	Signaling by moderate kinase activity BRAF mutants	31.4	intraparietal deep sulcus
JAK2	15	0	457	1774	0.12501760811381885	0.05187634675087319	0.0	0.45036074988282837	REACT:R-HSA-6802946	Signaling by moderate kinase activity BRAF mutants	27.7	Kolliker-Fuse nucleus
JAK2	15	0	457	1774	0.12501760811381885	0.05187634675087319	0.0	0.45036074988282837	REACT:R-HSA-6802946	Signaling by moderate kinase activity BRAF mutants	20.2	lateral amygdala
JAK2	15	0	457	1774	0.12501760811381885	0.05187634675087319	0.0	0.45036074988282837	REACT:R-HSA-6802946	Signaling by moderate kinase activity BRAF mutants	28.6	lateral funiculus (white matter)
JAK2	15	0	457	1774	0.12501760811381885	0.05187634675087319	0.0	0.45036074988282837	REACT:R-HSA-6802946	Signaling by moderate kinase activity BRAF mutants	15.7	lateral geniculate body
JAK2	15	0	457	1774	0.12501760811381885	0.05187634675087319	0.0	0.45036074988282837	REACT:R-HSA-6802946	Signaling by moderate kinase activity BRAF mutants	26.7	lateral hypothalamic area
JAK2	15	0	457	1774	0.12501760811381885	0.05187634675087319	0.0	0.45036074988282837	REACT:R-HSA-6802946	Signaling by moderate kinase activity BRAF mutants	28.0	lateral lemniscal nuclei
JAK2	15	0	457	1774	0.12501760811381885	0.05187634675087319	0.0	0.45036074988282837	REACT:R-HSA-6802946	Signaling by moderate kinase activity BRAF mutants	25.7	lateral medullary reticular nucleus
JAK2	15	0	457	1774	0.12501760811381885	0.05187634675087319	0.0	0.45036074988282837	REACT:R-HSA-6802946	Signaling by moderate kinase activity BRAF mutants	35.3	lateral parabrachial nucleus
JAK2	15	0	457	1774	0.12501760811381885	0.05187634675087319	0.0	0.45036074988282837	REACT:R-HSA-6802946	Signaling by moderate kinase activity BRAF mutants	15.8	lateral thalamic nuclei
JAK2	15	0	457	1774	0.12501760811381885	0.05187634675087319	0.0	0.45036074988282837	REACT:R-HSA-6802946	Signaling by moderate kinase activity BRAF mutants	26.3	lateral vestibular nucleus
JAK2	15	0	457	1774	0.12501760811381885	0.05187634675087319	0.0	0.45036074988282837	REACT:R-HSA-6802946	Signaling by moderate kinase activity BRAF mutants	31.9	lingual gyrus
JAK2	15	0	457	1774	0.12501760811381885	0.05187634675087319	0.0	0.45036074988282837	REACT:R-HSA-6802946	Signaling by moderate kinase activity BRAF mutants	25.2	locus coeruleus
JAK2	15	0	457	1774	0.12501760811381885	0.05187634675087319	0.0	0.45036074988282837	REACT:R-HSA-6802946	Signaling by moderate kinase activity BRAF mutants	23.6	mammillary body
JAK2	15	0	457	1774	0.12501760811381885	0.05187634675087319	0.0	0.45036074988282837	REACT:R-HSA-6802946	Signaling by moderate kinase activity BRAF mutants	17.1	medial dorsal thalamic nucleus
JAK2	15	0	457	1774	0.12501760811381885	0.05187634675087319	0.0	0.45036074988282837	REACT:R-HSA-6802946	Signaling by moderate kinase activity BRAF mutants	17.6	medial geniculate body
JAK2	15	0	457	1774	0.12501760811381885	0.05187634675087319	0.0	0.45036074988282837	REACT:R-HSA-6802946	Signaling by moderate kinase activity BRAF mutants	29.2	medial olivary nucleus
JAK2	15	0	457	1774	0.12501760811381885	0.05187634675087319	0.0	0.45036074988282837	REACT:R-HSA-6802946	Signaling by moderate kinase activity BRAF mutants	29.1	medial parabrachial nucleus
JAK2	15	0	457	1774	0.12501760811381885	0.05187634675087319	0.0	0.45036074988282837	REACT:R-HSA-6802946	Signaling by moderate kinase activity BRAF mutants	29.8	medial periolivary nuclei
JAK2	15	0	457	1774	0.12501760811381885	0.05187634675087319	0.0	0.45036074988282837	REACT:R-HSA-6802946	Signaling by moderate kinase activity BRAF mutants	23.0	medial vestibular nucleus
JAK2	15	0	457	1774	0.12501760811381885	0.05187634675087319	0.0	0.45036074988282837	REACT:R-HSA-6802946	Signaling by moderate kinase activity BRAF mutants	30.8	median raphe nucleus
JAK2	15	0	457	1774	0.12501760811381885	0.05187634675087319	0.0	0.45036074988282837	REACT:R-HSA-6802946	Signaling by moderate kinase activity BRAF mutants	19.3	middle cingulate cortex
JAK2	15	0	457	1774	0.12501760811381885	0.05187634675087319	0.0	0.45036074988282837	REACT:R-HSA-6802946	Signaling by moderate kinase activity BRAF mutants	36.7	middle temporal gyrus
JAK2	15	0	457	1774	0.12501760811381885	0.05187634675087319	0.0	0.45036074988282837	REACT:R-HSA-6802946	Signaling by moderate kinase activity BRAF mutants	23.7	motor facial nucleus
JAK2	15	0	457	1774	0.12501760811381885	0.05187634675087319	0.0	0.45036074988282837	REACT:R-HSA-6802946	Signaling by moderate kinase activity BRAF mutants	27.5	motor hypoglossal nucleus
JAK2	15	0	457	1774	0.12501760811381885	0.05187634675087319	0.0	0.45036074988282837	REACT:R-HSA-6802946	Signaling by moderate kinase activity BRAF mutants	25.5	motor trigeminal nucleus
JAK2	15	0	457	1774	0.12501760811381885	0.05187634675087319	0.0	0.45036074988282837	REACT:R-HSA-6802946	Signaling by moderate kinase activity BRAF mutants	30.8	nuclei of the trapezoid body
JAK2	15	0	457	1774	0.12501760811381885	0.05187634675087319	0.0	0.45036074988282837	REACT:R-HSA-6802946	Signaling by moderate kinase activity BRAF mutants	30.5	nucleus accumbens
JAK2	15	0	457	1774	0.12501760811381885	0.05187634675087319	0.0	0.45036074988282837	REACT:R-HSA-6802946	Signaling by moderate kinase activity BRAF mutants	34.5	nucleus ambiguus
JAK2	15	0	457	1774	0.12501760811381885	0.05187634675087319	0.0	0.45036074988282837	REACT:R-HSA-6802946	Signaling by moderate kinase activity BRAF mutants	21.5	nucleus basalis of Meynert
JAK2	15	0	457	1774	0.12501760811381885	0.05187634675087319	0.0	0.45036074988282837	REACT:R-HSA-6802946	Signaling by moderate kinase activity BRAF mutants	22.8	nucleus cuneatus
JAK2	15	0	457	1774	0.12501760811381885	0.05187634675087319	0.0	0.45036074988282837	REACT:R-HSA-6802946	Signaling by moderate kinase activity BRAF mutants	22.0	nucleus gracilis
JAK2	15	0	457	1774	0.12501760811381885	0.05187634675087319	0.0	0.45036074988282837	REACT:R-HSA-6802946	Signaling by moderate kinase activity BRAF mutants	34.2	nucleus of the diagonal band
JAK2	15	0	457	1774	0.12501760811381885	0.05187634675087319	0.0	0.45036074988282837	REACT:R-HSA-6802946	Signaling by moderate kinase activity BRAF mutants	25.6	nucleus raphe magnus
JAK2	15	0	457	1774	0.12501760811381885	0.05187634675087319	0.0	0.45036074988282837	REACT:R-HSA-6802946	Signaling by moderate kinase activity BRAF mutants	28.3	nucleus raphe obscurus
JAK2	15	0	457	1774	0.12501760811381885	0.05187634675087319	0.0	0.45036074988282837	REACT:R-HSA-6802946	Signaling by moderate kinase activity BRAF mutants	32.3	nucleus raphe pallidus
JAK2	15	0	457	1774	0.12501760811381885	0.05187634675087319	0.0	0.45036074988282837	REACT:R-HSA-6802946	Signaling by moderate kinase activity BRAF mutants	27.6	nucleus reuniens
JAK2	15	0	457	1774	0.12501760811381885	0.05187634675087319	0.0	0.45036074988282837	REACT:R-HSA-6802946	Signaling by moderate kinase activity BRAF mutants	23.1	nucleus rhomboideus
JAK2	15	0	457	1774	0.12501760811381885	0.05187634675087319	0.0	0.45036074988282837	REACT:R-HSA-6802946	Signaling by moderate kinase activity BRAF mutants	37.9	nucleus tractus solitarii
JAK2	15	0	457	1774	0.12501760811381885	0.05187634675087319	0.0	0.45036074988282837	REACT:R-HSA-6802946	Signaling by moderate kinase activity BRAF mutants	36.1	occipital cortex
JAK2	15	0	457	1774	0.12501760811381885	0.05187634675087319	0.0	0.45036074988282837	REACT:R-HSA-6802946	Signaling by moderate kinase activity BRAF mutants	27.2	occipital cortex (white matter)
JAK2	15	0	457	1774	0.12501760811381885	0.05187634675087319	0.0	0.45036074988282837	REACT:R-HSA-6802946	Signaling by moderate kinase activity BRAF mutants	26.4	olfactory area
JAK2	15	0	457	1774	0.12501760811381885	0.05187634675087319	0.0	0.45036074988282837	REACT:R-HSA-6802946	Signaling by moderate kinase activity BRAF mutants	29.8	olfactory tubercle
JAK2	15	0	457	1774	0.12501760811381885	0.05187634675087319	0.0	0.45036074988282837	REACT:R-HSA-6802946	Signaling by moderate kinase activity BRAF mutants	24.7	orbitofrontal gyrus, anterior
JAK2	15	0	457	1774	0.12501760811381885	0.05187634675087319	0.0	0.45036074988282837	REACT:R-HSA-6802946	Signaling by moderate kinase activity BRAF mutants	24.0	paracentral lobule, anterior
JAK2	15	0	457	1774	0.12501760811381885	0.05187634675087319	0.0	0.45036074988282837	REACT:R-HSA-6802946	Signaling by moderate kinase activity BRAF mutants	21.0	paracentral lobule, posterior
JAK2	15	0	457	1774	0.12501760811381885	0.05187634675087319	0.0	0.45036074988282837	REACT:R-HSA-6802946	Signaling by moderate kinase activity BRAF mutants	24.0	parahippocampal cortex
JAK2	15	0	457	1774	0.12501760811381885	0.05187634675087319	0.0	0.45036074988282837	REACT:R-HSA-6802946	Signaling by moderate kinase activity BRAF mutants	41.5	parahippocampal cortex (white matter)
JAK2	15	0	457	1774	0.12501760811381885	0.05187634675087319	0.0	0.45036074988282837	REACT:R-HSA-6802946	Signaling by moderate kinase activity BRAF mutants	31.1	paramedian reticular nucleus
JAK2	15	0	457	1774	0.12501760811381885	0.05187634675087319	0.0	0.45036074988282837	REACT:R-HSA-6802946	Signaling by moderate kinase activity BRAF mutants	26.5	paraventricular nucleus
JAK2	15	0	457	1774	0.12501760811381885	0.05187634675087319	0.0	0.45036074988282837	REACT:R-HSA-6802946	Signaling by moderate kinase activity BRAF mutants	20.7	parietal operculum
JAK2	15	0	457	1774	0.12501760811381885	0.05187634675087319	0.0	0.45036074988282837	REACT:R-HSA-6802946	Signaling by moderate kinase activity BRAF mutants	36.9	parieto-insular cortex
JAK2	15	0	457	1774	0.12501760811381885	0.05187634675087319	0.0	0.45036074988282837	REACT:R-HSA-6802946	Signaling by moderate kinase activity BRAF mutants	26.8	parieto-occipital transitional area
JAK2	15	0	457	1774	0.12501760811381885	0.05187634675087319	0.0	0.45036074988282837	REACT:R-HSA-6802946	Signaling by moderate kinase activity BRAF mutants	25.4	parieto-temporal junction (white matter)
JAK2	15	0	457	1774	0.12501760811381885	0.05187634675087319	0.0	0.45036074988282837	REACT:R-HSA-6802946	Signaling by moderate kinase activity BRAF mutants	25.7	parvicellular reticular nuclei
JAK2	15	0	457	1774	0.12501760811381885	0.05187634675087319	0.0	0.45036074988282837	REACT:R-HSA-6802946	Signaling by moderate kinase activity BRAF mutants	31.8	parvicellular reticular nuclei, medullary
JAK2	15	0	457	1774	0.12501760811381885	0.05187634675087319	0.0	0.45036074988282837	REACT:R-HSA-6802946	Signaling by moderate kinase activity BRAF mutants	27.3	pedunculopontine tegmental nucleus
JAK2	15	0	457	1774	0.12501760811381885	0.05187634675087319	0.0	0.45036074988282837	REACT:R-HSA-6802946	Signaling by moderate kinase activity BRAF mutants	20.9	periaquaductal grey, anterior
JAK2	15	0	457	1774	0.12501760811381885	0.05187634675087319	0.0	0.45036074988282837	REACT:R-HSA-6802946	Signaling by moderate kinase activity BRAF mutants	29.0	periaquaductal grey, dorsal
JAK2	15	0	457	1774	0.12501760811381885	0.05187634675087319	0.0	0.45036074988282837	REACT:R-HSA-6802946	Signaling by moderate kinase activity BRAF mutants	28.5	periaquaductal grey, lateral
JAK2	15	0	457	1774	0.12501760811381885	0.05187634675087319	0.0	0.45036074988282837	REACT:R-HSA-6802946	Signaling by moderate kinase activity BRAF mutants	35.2	perirhinal gyrus
JAK2	15	0	457	1774	0.12501760811381885	0.05187634675087319	0.0	0.45036074988282837	REACT:R-HSA-6802946	Signaling by moderate kinase activity BRAF mutants	37.0	peritrigeminal nucleus
JAK2	15	0	457	1774	0.12501760811381885	0.05187634675087319	0.0	0.45036074988282837	REACT:R-HSA-6802946	Signaling by moderate kinase activity BRAF mutants	27.4	piriform cortex
JAK2	15	0	457	1774	0.12501760811381885	0.05187634675087319	0.0	0.45036074988282837	REACT:R-HSA-6802946	Signaling by moderate kinase activity BRAF mutants	29.5	pontine nuclei
JAK2	15	0	457	1774	0.12501760811381885	0.05187634675087319	0.0	0.45036074988282837	REACT:R-HSA-6802946	Signaling by moderate kinase activity BRAF mutants	34.0	pontine raphe nucleus
JAK2	15	0	457	1774	0.12501760811381885	0.05187634675087319	0.0	0.45036074988282837	REACT:R-HSA-6802946	Signaling by moderate kinase activity BRAF mutants	18.2	postcentral gyrus
JAK2	15	0	457	1774	0.12501760811381885	0.05187634675087319	0.0	0.45036074988282837	REACT:R-HSA-6802946	Signaling by moderate kinase activity BRAF mutants	27.1	postcentral gyrus, dorsal
JAK2	15	0	457	1774	0.12501760811381885	0.05187634675087319	0.0	0.45036074988282837	REACT:R-HSA-6802946	Signaling by moderate kinase activity BRAF mutants	33.6	postcentral gyrus, middle
JAK2	15	0	457	1774	0.12501760811381885	0.05187634675087319	0.0	0.45036074988282837	REACT:R-HSA-6802946	Signaling by moderate kinase activity BRAF mutants	29.1	postcentral gyrus, ventral
JAK2	15	0	457	1774	0.12501760811381885	0.05187634675087319	0.0	0.45036074988282837	REACT:R-HSA-6802946	Signaling by moderate kinase activity BRAF mutants	14.4	posterior cingulate cortex
JAK2	15	0	457	1774	0.12501760811381885	0.05187634675087319	0.0	0.45036074988282837	REACT:R-HSA-6802946	Signaling by moderate kinase activity BRAF mutants	20.0	posterior cingulate cortex, dorsal
JAK2	15	0	457	1774	0.12501760811381885	0.05187634675087319	0.0	0.45036074988282837	REACT:R-HSA-6802946	Signaling by moderate kinase activity BRAF mutants	23.1	posterior cingulate cortex, ventral
JAK2	15	0	457	1774	0.12501760811381885	0.05187634675087319	0.0	0.45036074988282837	REACT:R-HSA-6802946	Signaling by moderate kinase activity BRAF mutants	31.3	posterior insular cortex
JAK2	15	0	457	1774	0.12501760811381885	0.05187634675087319	0.0	0.45036074988282837	REACT:R-HSA-6802946	Signaling by moderate kinase activity BRAF mutants	11.5	posterior thalamic nucleus
JAK2	15	0	457	1774	0.12501760811381885	0.05187634675087319	0.0	0.45036074988282837	REACT:R-HSA-6802946	Signaling by moderate kinase activity BRAF mutants	31.1	posteroventral cochlear nucleus
JAK2	15	0	457	1774	0.12501760811381885	0.05187634675087319	0.0	0.45036074988282837	REACT:R-HSA-6802946	Signaling by moderate kinase activity BRAF mutants	23.9	precentral gyrus
JAK2	15	0	457	1774	0.12501760811381885	0.05187634675087319	0.0	0.45036074988282837	REACT:R-HSA-6802946	Signaling by moderate kinase activity BRAF mutants	20.2	precentral gyrus, dorsal
JAK2	15	0	457	1774	0.12501760811381885	0.05187634675087319	0.0	0.45036074988282837	REACT:R-HSA-6802946	Signaling by moderate kinase activity BRAF mutants	29.4	precentral gyrus, middle
JAK2	15	0	457	1774	0.12501760811381885	0.05187634675087319	0.0	0.45036074988282837	REACT:R-HSA-6802946	Signaling by moderate kinase activity BRAF mutants	23.0	precentral gyrus, ventral
JAK2	15	0	457	1774	0.12501760811381885	0.05187634675087319	0.0	0.45036074988282837	REACT:R-HSA-6802946	Signaling by moderate kinase activity BRAF mutants	25.7	precuneus
JAK2	15	0	457	1774	0.12501760811381885	0.05187634675087319	0.0	0.45036074988282837	REACT:R-HSA-6802946	Signaling by moderate kinase activity BRAF mutants	28.9	premotor cortex, dorsal
JAK2	15	0	457	1774	0.12501760811381885	0.05187634675087319	0.0	0.45036074988282837	REACT:R-HSA-6802946	Signaling by moderate kinase activity BRAF mutants	28.7	premotor cortex, ventral
JAK2	15	0	457	1774	0.12501760811381885	0.05187634675087319	0.0	0.45036074988282837	REACT:R-HSA-6802946	Signaling by moderate kinase activity BRAF mutants	29.4	preoptic area
JAK2	15	0	457	1774	0.12501760811381885	0.05187634675087319	0.0	0.45036074988282837	REACT:R-HSA-6802946	Signaling by moderate kinase activity BRAF mutants	28.2	prepositus hypoglossal nucleus
JAK2	15	0	457	1774	0.12501760811381885	0.05187634675087319	0.0	0.45036074988282837	REACT:R-HSA-6802946	Signaling by moderate kinase activity BRAF mutants	22.8	pretectal area
JAK2	15	0	457	1774	0.12501760811381885	0.05187634675087319	0.0	0.45036074988282837	REACT:R-HSA-6802946	Signaling by moderate kinase activity BRAF mutants	29.1	principal sensory trigeminal nucleus
JAK2	15	0	457	1774	0.12501760811381885	0.05187634675087319	0.0	0.45036074988282837	REACT:R-HSA-6802946	Signaling by moderate kinase activity BRAF mutants	17.0	pulvinar
JAK2	15	0	457	1774	0.12501760811381885	0.05187634675087319	0.0	0.45036074988282837	REACT:R-HSA-6802946	Signaling by moderate kinase activity BRAF mutants	23.8	putamen
JAK2	15	0	457	1774	0.12501760811381885	0.05187634675087319	0.0	0.45036074988282837	REACT:R-HSA-6802946	Signaling by moderate kinase activity BRAF mutants	21.2	red nucleus
JAK2	15	0	457	1774	0.12501760811381885	0.05187634675087319	0.0	0.45036074988282837	REACT:R-HSA-6802946	Signaling by moderate kinase activity BRAF mutants	23.3	reticular pontine nucleus, caudal
JAK2	15	0	457	1774	0.12501760811381885	0.05187634675087319	0.0	0.45036074988282837	REACT:R-HSA-6802946	Signaling by moderate kinase activity BRAF mutants	25.0	reticular pontine nucleus, oral
JAK2	15	0	457	1774	0.12501760811381885	0.05187634675087319	0.0	0.45036074988282837	REACT:R-HSA-6802946	Signaling by moderate kinase activity BRAF mutants	19.5	reticulotegmental nucleus
JAK2	15	0	457	1774	0.12501760811381885	0.05187634675087319	0.0	0.45036074988282837	REACT:R-HSA-6802946	Signaling by moderate kinase activity BRAF mutants	29.8	retrosplenial cortex
JAK2	15	0	457	1774	0.12501760811381885	0.05187634675087319	0.0	0.45036074988282837	REACT:R-HSA-6802946	Signaling by moderate kinase activity BRAF mutants	30.1	septal nuclei
JAK2	15	0	457	1774	0.12501760811381885	0.05187634675087319	0.0	0.45036074988282837	REACT:R-HSA-6802946	Signaling by moderate kinase activity BRAF mutants	20.2	somatomor cortex, precentral gyrus (white matter)
JAK2	15	0	457	1774	0.12501760811381885	0.05187634675087319	0.0	0.45036074988282837	REACT:R-HSA-6802946	Signaling by moderate kinase activity BRAF mutants	21.6	somatosensory cortex, postcentral gyrus, ventral (white matter)
JAK2	15	0	457	1774	0.12501760811381885	0.05187634675087319	0.0	0.45036074988282837	REACT:R-HSA-6802946	Signaling by moderate kinase activity BRAF mutants	23.8	spinal trigeminal nucleus, caudal
JAK2	15	0	457	1774	0.12501760811381885	0.05187634675087319	0.0	0.45036074988282837	REACT:R-HSA-6802946	Signaling by moderate kinase activity BRAF mutants	29.1	spinal trigeminal nucleus, interpolar
JAK2	15	0	457	1774	0.12501760811381885	0.05187634675087319	0.0	0.45036074988282837	REACT:R-HSA-6802946	Signaling by moderate kinase activity BRAF mutants	30.6	spinal trigeminal nucleus, oral
JAK2	15	0	457	1774	0.12501760811381885	0.05187634675087319	0.0	0.45036074988282837	REACT:R-HSA-6802946	Signaling by moderate kinase activity BRAF mutants	23.5	spinal vestibular nucleus
JAK2	15	0	457	1774	0.12501760811381885	0.05187634675087319	0.0	0.45036074988282837	REACT:R-HSA-6802946	Signaling by moderate kinase activity BRAF mutants	28.8	stria terminalis, bed nucleus
JAK2	15	0	457	1774	0.12501760811381885	0.05187634675087319	0.0	0.45036074988282837	REACT:R-HSA-6802946	Signaling by moderate kinase activity BRAF mutants	28.2	subcentral gyrus, S2
JAK2	15	0	457	1774	0.12501760811381885	0.05187634675087319	0.0	0.45036074988282837	REACT:R-HSA-6802946	Signaling by moderate kinase activity BRAF mutants	30.0	subcoeruleus area
JAK2	15	0	457	1774	0.12501760811381885	0.05187634675087319	0.0	0.45036074988282837	REACT:R-HSA-6802946	Signaling by moderate kinase activity BRAF mutants	27.0	subiculum
JAK2	15	0	457	1774	0.12501760811381885	0.05187634675087319	0.0	0.45036074988282837	REACT:R-HSA-6802946	Signaling by moderate kinase activity BRAF mutants	21.1	substantia nigra
JAK2	15	0	457	1774	0.12501760811381885	0.05187634675087319	0.0	0.45036074988282837	REACT:R-HSA-6802946	Signaling by moderate kinase activity BRAF mutants	20.7	subthalamic nucleus
JAK2	15	0	457	1774	0.12501760811381885	0.05187634675087319	0.0	0.45036074988282837	REACT:R-HSA-6802946	Signaling by moderate kinase activity BRAF mutants	22.5	superior colliculus
JAK2	15	0	457	1774	0.12501760811381885	0.05187634675087319	0.0	0.45036074988282837	REACT:R-HSA-6802946	Signaling by moderate kinase activity BRAF mutants	26.7	superior olive
JAK2	15	0	457	1774	0.12501760811381885	0.05187634675087319	0.0	0.45036074988282837	REACT:R-HSA-6802946	Signaling by moderate kinase activity BRAF mutants	32.4	superior parietal lobule
JAK2	15	0	457	1774	0.12501760811381885	0.05187634675087319	0.0	0.45036074988282837	REACT:R-HSA-6802946	Signaling by moderate kinase activity BRAF mutants	38.9	superior temporal gyrus
JAK2	15	0	457	1774	0.12501760811381885	0.05187634675087319	0.0	0.45036074988282837	REACT:R-HSA-6802946	Signaling by moderate kinase activity BRAF mutants	29.6	superior vestibular nucleus
JAK2	15	0	457	1774	0.12501760811381885	0.05187634675087319	0.0	0.45036074988282837	REACT:R-HSA-6802946	Signaling by moderate kinase activity BRAF mutants	20.4	supplementary motor cortex
JAK2	15	0	457	1774	0.12501760811381885	0.05187634675087319	0.0	0.45036074988282837	REACT:R-HSA-6802946	Signaling by moderate kinase activity BRAF mutants	35.8	supramarginal gyrus
JAK2	15	0	457	1774	0.12501760811381885	0.05187634675087319	0.0	0.45036074988282837	REACT:R-HSA-6802946	Signaling by moderate kinase activity BRAF mutants	34.7	supraoptic nucleus
JAK2	15	0	457	1774	0.12501760811381885	0.05187634675087319	0.0	0.45036074988282837	REACT:R-HSA-6802946	Signaling by moderate kinase activity BRAF mutants	32.4	temporal pole
JAK2	15	0	457	1774	0.12501760811381885	0.05187634675087319	0.0	0.45036074988282837	REACT:R-HSA-6802946	Signaling by moderate kinase activity BRAF mutants	27.6	temporal white matter
JAK2	15	0	457	1774	0.12501760811381885	0.05187634675087319	0.0	0.45036074988282837	REACT:R-HSA-6802946	Signaling by moderate kinase activity BRAF mutants	28.0	temporo-insular cortex, parainsular gyrus
JAK2	15	0	457	1774	0.12501760811381885	0.05187634675087319	0.0	0.45036074988282837	REACT:R-HSA-6802946	Signaling by moderate kinase activity BRAF mutants	57.7	temporo-occipital transitional zone
JAK2	15	0	457	1774	0.12501760811381885	0.05187634675087319	0.0	0.45036074988282837	REACT:R-HSA-6802946	Signaling by moderate kinase activity BRAF mutants	44.6	transversal temporal gyrus, anterior
JAK2	15	0	457	1774	0.12501760811381885	0.05187634675087319	0.0	0.45036074988282837	REACT:R-HSA-6802946	Signaling by moderate kinase activity BRAF mutants	36.9	transversal temporal gyrus, posterior
JAK2	15	0	457	1774	0.12501760811381885	0.05187634675087319	0.0	0.45036074988282837	REACT:R-HSA-6802946	Signaling by moderate kinase activity BRAF mutants	25.7	ventral medullary reticular nucleus
JAK2	15	0	457	1774	0.12501760811381885	0.05187634675087319	0.0	0.45036074988282837	REACT:R-HSA-6802946	Signaling by moderate kinase activity BRAF mutants	30.8	ventral periolivary nuclei
JAK2	15	0	457	1774	0.12501760811381885	0.05187634675087319	0.0	0.45036074988282837	REACT:R-HSA-6802946	Signaling by moderate kinase activity BRAF mutants	17.2	ventral posterolateral thalamic nucleus
JAK2	15	0	457	1774	0.12501760811381885	0.05187634675087319	0.0	0.45036074988282837	REACT:R-HSA-6802946	Signaling by moderate kinase activity BRAF mutants	20.5	ventral posteromedial thalamic nucleus
JAK2	15	0	457	1774	0.12501760811381885	0.05187634675087319	0.0	0.45036074988282837	REACT:R-HSA-6802946	Signaling by moderate kinase activity BRAF mutants	28.0	ventral tegmental area
JAK2	15	0	457	1774	0.12501760811381885	0.05187634675087319	0.0	0.45036074988282837	REACT:R-HSA-6802946	Signaling by moderate kinase activity BRAF mutants	18.8	ventral thalamic nuclei
JAK2	15	0	457	1774	0.12501760811381885	0.05187634675087319	0.0	0.45036074988282837	REACT:R-HSA-6802946	Signaling by moderate kinase activity BRAF mutants	31.0	ventrolateral medulla, A1-C1 cell groups
JAK2	15	0	457	1774	0.12501760811381885	0.05187634675087319	0.0	0.45036074988282837	REACT:R-HSA-6802946	Signaling by moderate kinase activity BRAF mutants	23.6	ventrolateral tegmental area, A5 NE cell group
JAK2	15	0	457	1774	0.12501760811381885	0.05187634675087319	0.0	0.45036074988282837	REACT:R-HSA-6802946	Signaling by moderate kinase activity BRAF mutants	35.3	ventromedial nucleus
JAK2	15	0	457	1774	0.12501760811381885	0.05187634675087319	0.0	0.45036074988282837	REACT:R-HSA-6802946	Signaling by moderate kinase activity BRAF mutants	48.2	vermis
JAK2	15	0	457	1774	0.12501760811381885	0.05187634675087319	0.0	0.45036074988282837	REACT:R-HSA-6802946	Signaling by moderate kinase activity BRAF mutants	19.0	zona incerta
JAK2	15	0	457	1774	0.12501760811381885	0.05187634675087319	0.0	0.45036074988282837	REACT:R-HSA-186797	Signaling by PDGF	18.7	amygdala
JAK2	15	0	457	1774	0.12501760811381885	0.05187634675087319	0.0	0.45036074988282837	REACT:R-HSA-186797	Signaling by PDGF	38.6	angular gyrus
JAK2	15	0	457	1774	0.12501760811381885	0.05187634675087319	0.0	0.45036074988282837	REACT:R-HSA-186797	Signaling by PDGF	43.5	angular gyrus (white matter)
JAK2	15	0	457	1774	0.12501760811381885	0.05187634675087319	0.0	0.45036074988282837	REACT:R-HSA-186797	Signaling by PDGF	21.6	anterior cingulate cortex, supragenual-dorsal
JAK2	15	0	457	1774	0.12501760811381885	0.05187634675087319	0.0	0.45036074988282837	REACT:R-HSA-186797	Signaling by PDGF	18.1	anterior cingulate cortex, supragenual-ventral
JAK2	15	0	457	1774	0.12501760811381885	0.05187634675087319	0.0	0.45036074988282837	REACT:R-HSA-186797	Signaling by PDGF	30.6	anterior cochlear nucleus, ventral
JAK2	15	0	457	1774	0.12501760811381885	0.05187634675087319	0.0	0.45036074988282837	REACT:R-HSA-186797	Signaling by PDGF	31.5	anterior funiculus (white matter)
JAK2	15	0	457	1774	0.12501760811381885	0.05187634675087319	0.0	0.45036074988282837	REACT:R-HSA-186797	Signaling by PDGF	33.1	anterior insular cortex, dorsal
JAK2	15	0	457	1774	0.12501760811381885	0.05187634675087319	0.0	0.45036074988282837	REACT:R-HSA-186797	Signaling by PDGF	33.7	anterior insular cortex, ventral
JAK2	15	0	457	1774	0.12501760811381885	0.05187634675087319	0.0	0.45036074988282837	REACT:R-HSA-186797	Signaling by PDGF	18.1	anterior thalamic nucleus, ventral
JAK2	15	0	457	1774	0.12501760811381885	0.05187634675087319	0.0	0.45036074988282837	REACT:R-HSA-186797	Signaling by PDGF	28.2	arcuate nucleus
JAK2	15	0	457	1774	0.12501760811381885	0.05187634675087319	0.0	0.45036074988282837	REACT:R-HSA-186797	Signaling by PDGF	31.9	area parastriata, inferior
JAK2	15	0	457	1774	0.12501760811381885	0.05187634675087319	0.0	0.45036074988282837	REACT:R-HSA-186797	Signaling by PDGF	31.1	area parastriata, parietal
JAK2	15	0	457	1774	0.12501760811381885	0.05187634675087319	0.0	0.45036074988282837	REACT:R-HSA-186797	Signaling by PDGF	27.8	area parastriata, superior
JAK2	15	0	457	1774	0.12501760811381885	0.05187634675087319	0.0	0.45036074988282837	REACT:R-HSA-186797	Signaling by PDGF	30.3	area parastriata, temporal
JAK2	15	0	457	1774	0.12501760811381885	0.05187634675087319	0.0	0.45036074988282837	REACT:R-HSA-186797	Signaling by PDGF	25.1	area postrema
JAK2	15	0	457	1774	0.12501760811381885	0.05187634675087319	0.0	0.45036074988282837	REACT:R-HSA-186797	Signaling by PDGF	36.6	area striata
JAK2	15	0	457	1774	0.12501760811381885	0.05187634675087319	0.0	0.45036074988282837	REACT:R-HSA-186797	Signaling by PDGF	35.9	area striata (white matter)
JAK2	15	0	457	1774	0.12501760811381885	0.05187634675087319	0.0	0.45036074988282837	REACT:R-HSA-186797	Signaling by PDGF	26.9	basal amygdala
JAK2	15	0	457	1774	0.12501760811381885	0.05187634675087319	0.0	0.45036074988282837	REACT:R-HSA-186797	Signaling by PDGF	25.5	caudate nucleus
JAK2	15	0	457	1774	0.12501760811381885	0.05187634675087319	0.0	0.45036074988282837	REACT:R-HSA-186797	Signaling by PDGF	22.6	central amygdala
JAK2	15	0	457	1774	0.12501760811381885	0.05187634675087319	0.0	0.45036074988282837	REACT:R-HSA-186797	Signaling by PDGF	28.3	centromedial thalamic nucleus
JAK2	15	0	457	1774	0.12501760811381885	0.05187634675087319	0.0	0.45036074988282837	REACT:R-HSA-186797	Signaling by PDGF	46.5	cerebellar cortex
JAK2	15	0	457	1774	0.12501760811381885	0.05187634675087319	0.0	0.45036074988282837	REACT:R-HSA-186797	Signaling by PDGF	27.0	cerebellar nuclei
JAK2	15	0	457	1774	0.12501760811381885	0.05187634675087319	0.0	0.45036074988282837	REACT:R-HSA-186797	Signaling by PDGF	30.3	cerebellar white matter
JAK2	15	0	457	1774	0.12501760811381885	0.05187634675087319	0.0	0.45036074988282837	REACT:R-HSA-186797	Signaling by PDGF	27.5	cervical spinal cord, central gray
JAK2	15	0	457	1774	0.12501760811381885	0.05187634675087319	0.0	0.45036074988282837	REACT:R-HSA-186797	Signaling by PDGF	28.6	cervical spinal cord, dorsal horn
JAK2	15	0	457	1774	0.12501760811381885	0.05187634675087319	0.0	0.45036074988282837	REACT:R-HSA-186797	Signaling by PDGF	20.6	cervical spinal cord, ventral horn
JAK2	15	0	457	1774	0.12501760811381885	0.05187634675087319	0.0	0.45036074988282837	REACT:R-HSA-186797	Signaling by PDGF	17.3	choroid plexus
JAK2	15	0	457	1774	0.12501760811381885	0.05187634675087319	0.0	0.45036074988282837	REACT:R-HSA-186797	Signaling by PDGF	31.0	claustrum
JAK2	15	0	457	1774	0.12501760811381885	0.05187634675087319	0.0	0.45036074988282837	REACT:R-HSA-186797	Signaling by PDGF	30.9	corpus callosum, genu (white matter)
JAK2	15	0	457	1774	0.12501760811381885	0.05187634675087319	0.0	0.45036074988282837	REACT:R-HSA-186797	Signaling by PDGF	29.5	corpus callosum, splenium (white matter)
JAK2	15	0	457	1774	0.12501760811381885	0.05187634675087319	0.0	0.45036074988282837	REACT:R-HSA-186797	Signaling by PDGF	25.1	corticomedial amygdala
JAK2	15	0	457	1774	0.12501760811381885	0.05187634675087319	0.0	0.45036074988282837	REACT:R-HSA-186797	Signaling by PDGF	22.7	cuneiform nucleus
JAK2	15	0	457	1774	0.12501760811381885	0.05187634675087319	0.0	0.45036074988282837	REACT:R-HSA-186797	Signaling by PDGF	24.7	dentate gyrus
JAK2	15	0	457	1774	0.12501760811381885	0.05187634675087319	0.0	0.45036074988282837	REACT:R-HSA-186797	Signaling by PDGF	23.2	dorsal cochlear nucleus
JAK2	15	0	457	1774	0.12501760811381885	0.05187634675087319	0.0	0.45036074988282837	REACT:R-HSA-186797	Signaling by PDGF	24.8	dorsal funiculus (white matter)
JAK2	15	0	457	1774	0.12501760811381885	0.05187634675087319	0.0	0.45036074988282837	REACT:R-HSA-186797	Signaling by PDGF	29.0	dorsal medullary reticular nucleus
JAK2	15	0	457	1774	0.12501760811381885	0.05187634675087319	0.0	0.45036074988282837	REACT:R-HSA-186797	Signaling by PDGF	23.0	dorsal motor vagal complex
JAK2	15	0	457	1774	0.12501760811381885	0.05187634675087319	0.0	0.45036074988282837	REACT:R-HSA-186797	Signaling by PDGF	30.2	dorsal raphe nucleus
JAK2	15	0	457	1774	0.12501760811381885	0.05187634675087319	0.0	0.45036074988282837	REACT:R-HSA-186797	Signaling by PDGF	23.7	dorsal tegmental nucleus
JAK2	15	0	457	1774	0.12501760811381885	0.05187634675087319	0.0	0.45036074988282837	REACT:R-HSA-186797	Signaling by PDGF	28.4	dorsolateral tegmental area
JAK2	15	0	457	1774	0.12501760811381885	0.05187634675087319	0.0	0.45036074988282837	REACT:R-HSA-186797	Signaling by PDGF	31.6	dorsomedial nucleus
JAK2	15	0	457	1774	0.12501760811381885	0.05187634675087319	0.0	0.45036074988282837	REACT:R-HSA-186797	Signaling by PDGF	26.5	entorhinal gyrus
JAK2	15	0	457	1774	0.12501760811381885	0.05187634675087319	0.0	0.45036074988282837	REACT:R-HSA-186797	Signaling by PDGF	48.6	flocculonodular lobe
JAK2	15	0	457	1774	0.12501760811381885	0.05187634675087319	0.0	0.45036074988282837	REACT:R-HSA-186797	Signaling by PDGF	22.5	frontal eye field
JAK2	15	0	457	1774	0.12501760811381885	0.05187634675087319	0.0	0.45036074988282837	REACT:R-HSA-186797	Signaling by PDGF	36.3	frontal operculum
JAK2	15	0	457	1774	0.12501760811381885	0.05187634675087319	0.0	0.45036074988282837	REACT:R-HSA-186797	Signaling by PDGF	35.2	fusiform gyrus
JAK2	15	0	457	1774	0.12501760811381885	0.05187634675087319	0.0	0.45036074988282837	REACT:R-HSA-186797	Signaling by PDGF	23.5	gigantocellular reticular nuclei, medullary
JAK2	15	0	457	1774	0.12501760811381885	0.05187634675087319	0.0	0.45036074988282837	REACT:R-HSA-186797	Signaling by PDGF	27.4	gigantocellular reticular nuclei, pars
JAK2	15	0	457	1774	0.12501760811381885	0.05187634675087319	0.0	0.45036074988282837	REACT:R-HSA-186797	Signaling by PDGF	21.8	globus pallidus, externus
JAK2	15	0	457	1774	0.12501760811381885	0.05187634675087319	0.0	0.45036074988282837	REACT:R-HSA-186797	Signaling by PDGF	24.1	globus pallidus, internus
JAK2	15	0	457	1774	0.12501760811381885	0.05187634675087319	0.0	0.45036074988282837	REACT:R-HSA-186797	Signaling by PDGF	22.5	habenula
JAK2	15	0	457	1774	0.12501760811381885	0.05187634675087319	0.0	0.45036074988282837	REACT:R-HSA-186797	Signaling by PDGF	25.4	hippocampus
JAK2	15	0	457	1774	0.12501760811381885	0.05187634675087319	0.0	0.45036074988282837	REACT:R-HSA-186797	Signaling by PDGF	35.3	hippocampus, CA1
JAK2	15	0	457	1774	0.12501760811381885	0.05187634675087319	0.0	0.45036074988282837	REACT:R-HSA-186797	Signaling by PDGF	26.1	hippocampus, CA2
JAK2	15	0	457	1774	0.12501760811381885	0.05187634675087319	0.0	0.45036074988282837	REACT:R-HSA-186797	Signaling by PDGF	23.1	hippocampus, CA3
JAK2	15	0	457	1774	0.12501760811381885	0.05187634675087319	0.0	0.45036074988282837	REACT:R-HSA-186797	Signaling by PDGF	31.9	inferior colliculus
JAK2	15	0	457	1774	0.12501760811381885	0.05187634675087319	0.0	0.45036074988282837	REACT:R-HSA-186797	Signaling by PDGF	25.6	inferior frontal gyrus, opercular
JAK2	15	0	457	1774	0.12501760811381885	0.05187634675087319	0.0	0.45036074988282837	REACT:R-HSA-186797	Signaling by PDGF	20.9	inferior olive
JAK2	15	0	457	1774	0.12501760811381885	0.05187634675087319	0.0	0.45036074988282837	REACT:R-HSA-186797	Signaling by PDGF	29.7	inferior parietal lobule
JAK2	15	0	457	1774	0.12501760811381885	0.05187634675087319	0.0	0.45036074988282837	REACT:R-HSA-186797	Signaling by PDGF	38.8	inferior temporal gyrus
JAK2	15	0	457	1774	0.12501760811381885	0.05187634675087319	0.0	0.45036074988282837	REACT:R-HSA-186797	Signaling by PDGF	31.4	intraparietal deep sulcus
JAK2	15	0	457	1774	0.12501760811381885	0.05187634675087319	0.0	0.45036074988282837	REACT:R-HSA-186797	Signaling by PDGF	27.7	Kolliker-Fuse nucleus
JAK2	15	0	457	1774	0.12501760811381885	0.05187634675087319	0.0	0.45036074988282837	REACT:R-HSA-186797	Signaling by PDGF	20.2	lateral amygdala
JAK2	15	0	457	1774	0.12501760811381885	0.05187634675087319	0.0	0.45036074988282837	REACT:R-HSA-186797	Signaling by PDGF	28.6	lateral funiculus (white matter)
JAK2	15	0	457	1774	0.12501760811381885	0.05187634675087319	0.0	0.45036074988282837	REACT:R-HSA-186797	Signaling by PDGF	15.7	lateral geniculate body
JAK2	15	0	457	1774	0.12501760811381885	0.05187634675087319	0.0	0.45036074988282837	REACT:R-HSA-186797	Signaling by PDGF	26.7	lateral hypothalamic area
JAK2	15	0	457	1774	0.12501760811381885	0.05187634675087319	0.0	0.45036074988282837	REACT:R-HSA-186797	Signaling by PDGF	28.0	lateral lemniscal nuclei
JAK2	15	0	457	1774	0.12501760811381885	0.05187634675087319	0.0	0.45036074988282837	REACT:R-HSA-186797	Signaling by PDGF	25.7	lateral medullary reticular nucleus
JAK2	15	0	457	1774	0.12501760811381885	0.05187634675087319	0.0	0.45036074988282837	REACT:R-HSA-186797	Signaling by PDGF	35.3	lateral parabrachial nucleus
JAK2	15	0	457	1774	0.12501760811381885	0.05187634675087319	0.0	0.45036074988282837	REACT:R-HSA-186797	Signaling by PDGF	15.8	lateral thalamic nuclei
JAK2	15	0	457	1774	0.12501760811381885	0.05187634675087319	0.0	0.45036074988282837	REACT:R-HSA-186797	Signaling by PDGF	26.3	lateral vestibular nucleus
JAK2	15	0	457	1774	0.12501760811381885	0.05187634675087319	0.0	0.45036074988282837	REACT:R-HSA-186797	Signaling by PDGF	31.9	lingual gyrus
JAK2	15	0	457	1774	0.12501760811381885	0.05187634675087319	0.0	0.45036074988282837	REACT:R-HSA-186797	Signaling by PDGF	25.2	locus coeruleus
JAK2	15	0	457	1774	0.12501760811381885	0.05187634675087319	0.0	0.45036074988282837	REACT:R-HSA-186797	Signaling by PDGF	23.6	mammillary body
JAK2	15	0	457	1774	0.12501760811381885	0.05187634675087319	0.0	0.45036074988282837	REACT:R-HSA-186797	Signaling by PDGF	17.1	medial dorsal thalamic nucleus
JAK2	15	0	457	1774	0.12501760811381885	0.05187634675087319	0.0	0.45036074988282837	REACT:R-HSA-186797	Signaling by PDGF	17.6	medial geniculate body
JAK2	15	0	457	1774	0.12501760811381885	0.05187634675087319	0.0	0.45036074988282837	REACT:R-HSA-186797	Signaling by PDGF	29.2	medial olivary nucleus
JAK2	15	0	457	1774	0.12501760811381885	0.05187634675087319	0.0	0.45036074988282837	REACT:R-HSA-186797	Signaling by PDGF	29.1	medial parabrachial nucleus
JAK2	15	0	457	1774	0.12501760811381885	0.05187634675087319	0.0	0.45036074988282837	REACT:R-HSA-186797	Signaling by PDGF	29.8	medial periolivary nuclei
JAK2	15	0	457	1774	0.12501760811381885	0.05187634675087319	0.0	0.45036074988282837	REACT:R-HSA-186797	Signaling by PDGF	23.0	medial vestibular nucleus
JAK2	15	0	457	1774	0.12501760811381885	0.05187634675087319	0.0	0.45036074988282837	REACT:R-HSA-186797	Signaling by PDGF	30.8	median raphe nucleus
JAK2	15	0	457	1774	0.12501760811381885	0.05187634675087319	0.0	0.45036074988282837	REACT:R-HSA-186797	Signaling by PDGF	19.3	middle cingulate cortex
JAK2	15	0	457	1774	0.12501760811381885	0.05187634675087319	0.0	0.45036074988282837	REACT:R-HSA-186797	Signaling by PDGF	36.7	middle temporal gyrus
JAK2	15	0	457	1774	0.12501760811381885	0.05187634675087319	0.0	0.45036074988282837	REACT:R-HSA-186797	Signaling by PDGF	23.7	motor facial nucleus
JAK2	15	0	457	1774	0.12501760811381885	0.05187634675087319	0.0	0.45036074988282837	REACT:R-HSA-186797	Signaling by PDGF	27.5	motor hypoglossal nucleus
JAK2	15	0	457	1774	0.12501760811381885	0.05187634675087319	0.0	0.45036074988282837	REACT:R-HSA-186797	Signaling by PDGF	25.5	motor trigeminal nucleus
JAK2	15	0	457	1774	0.12501760811381885	0.05187634675087319	0.0	0.45036074988282837	REACT:R-HSA-186797	Signaling by PDGF	30.8	nuclei of the trapezoid body
JAK2	15	0	457	1774	0.12501760811381885	0.05187634675087319	0.0	0.45036074988282837	REACT:R-HSA-186797	Signaling by PDGF	30.5	nucleus accumbens
JAK2	15	0	457	1774	0.12501760811381885	0.05187634675087319	0.0	0.45036074988282837	REACT:R-HSA-186797	Signaling by PDGF	34.5	nucleus ambiguus
JAK2	15	0	457	1774	0.12501760811381885	0.05187634675087319	0.0	0.45036074988282837	REACT:R-HSA-186797	Signaling by PDGF	21.5	nucleus basalis of Meynert
JAK2	15	0	457	1774	0.12501760811381885	0.05187634675087319	0.0	0.45036074988282837	REACT:R-HSA-186797	Signaling by PDGF	22.8	nucleus cuneatus
JAK2	15	0	457	1774	0.12501760811381885	0.05187634675087319	0.0	0.45036074988282837	REACT:R-HSA-186797	Signaling by PDGF	22.0	nucleus gracilis
JAK2	15	0	457	1774	0.12501760811381885	0.05187634675087319	0.0	0.45036074988282837	REACT:R-HSA-186797	Signaling by PDGF	34.2	nucleus of the diagonal band
JAK2	15	0	457	1774	0.12501760811381885	0.05187634675087319	0.0	0.45036074988282837	REACT:R-HSA-186797	Signaling by PDGF	25.6	nucleus raphe magnus
JAK2	15	0	457	1774	0.12501760811381885	0.05187634675087319	0.0	0.45036074988282837	REACT:R-HSA-186797	Signaling by PDGF	28.3	nucleus raphe obscurus
JAK2	15	0	457	1774	0.12501760811381885	0.05187634675087319	0.0	0.45036074988282837	REACT:R-HSA-186797	Signaling by PDGF	32.3	nucleus raphe pallidus
JAK2	15	0	457	1774	0.12501760811381885	0.05187634675087319	0.0	0.45036074988282837	REACT:R-HSA-186797	Signaling by PDGF	27.6	nucleus reuniens
JAK2	15	0	457	1774	0.12501760811381885	0.05187634675087319	0.0	0.45036074988282837	REACT:R-HSA-186797	Signaling by PDGF	23.1	nucleus rhomboideus
JAK2	15	0	457	1774	0.12501760811381885	0.05187634675087319	0.0	0.45036074988282837	REACT:R-HSA-186797	Signaling by PDGF	37.9	nucleus tractus solitarii
JAK2	15	0	457	1774	0.12501760811381885	0.05187634675087319	0.0	0.45036074988282837	REACT:R-HSA-186797	Signaling by PDGF	36.1	occipital cortex
JAK2	15	0	457	1774	0.12501760811381885	0.05187634675087319	0.0	0.45036074988282837	REACT:R-HSA-186797	Signaling by PDGF	27.2	occipital cortex (white matter)
JAK2	15	0	457	1774	0.12501760811381885	0.05187634675087319	0.0	0.45036074988282837	REACT:R-HSA-186797	Signaling by PDGF	26.4	olfactory area
JAK2	15	0	457	1774	0.12501760811381885	0.05187634675087319	0.0	0.45036074988282837	REACT:R-HSA-186797	Signaling by PDGF	29.8	olfactory tubercle
JAK2	15	0	457	1774	0.12501760811381885	0.05187634675087319	0.0	0.45036074988282837	REACT:R-HSA-186797	Signaling by PDGF	24.7	orbitofrontal gyrus, anterior
JAK2	15	0	457	1774	0.12501760811381885	0.05187634675087319	0.0	0.45036074988282837	REACT:R-HSA-186797	Signaling by PDGF	24.0	paracentral lobule, anterior
JAK2	15	0	457	1774	0.12501760811381885	0.05187634675087319	0.0	0.45036074988282837	REACT:R-HSA-186797	Signaling by PDGF	21.0	paracentral lobule, posterior
JAK2	15	0	457	1774	0.12501760811381885	0.05187634675087319	0.0	0.45036074988282837	REACT:R-HSA-186797	Signaling by PDGF	24.0	parahippocampal cortex
JAK2	15	0	457	1774	0.12501760811381885	0.05187634675087319	0.0	0.45036074988282837	REACT:R-HSA-186797	Signaling by PDGF	41.5	parahippocampal cortex (white matter)
JAK2	15	0	457	1774	0.12501760811381885	0.05187634675087319	0.0	0.45036074988282837	REACT:R-HSA-186797	Signaling by PDGF	31.1	paramedian reticular nucleus
JAK2	15	0	457	1774	0.12501760811381885	0.05187634675087319	0.0	0.45036074988282837	REACT:R-HSA-186797	Signaling by PDGF	26.5	paraventricular nucleus
JAK2	15	0	457	1774	0.12501760811381885	0.05187634675087319	0.0	0.45036074988282837	REACT:R-HSA-186797	Signaling by PDGF	20.7	parietal operculum
JAK2	15	0	457	1774	0.12501760811381885	0.05187634675087319	0.0	0.45036074988282837	REACT:R-HSA-186797	Signaling by PDGF	36.9	parieto-insular cortex
JAK2	15	0	457	1774	0.12501760811381885	0.05187634675087319	0.0	0.45036074988282837	REACT:R-HSA-186797	Signaling by PDGF	26.8	parieto-occipital transitional area
JAK2	15	0	457	1774	0.12501760811381885	0.05187634675087319	0.0	0.45036074988282837	REACT:R-HSA-186797	Signaling by PDGF	25.4	parieto-temporal junction (white matter)
JAK2	15	0	457	1774	0.12501760811381885	0.05187634675087319	0.0	0.45036074988282837	REACT:R-HSA-186797	Signaling by PDGF	25.7	parvicellular reticular nuclei
JAK2	15	0	457	1774	0.12501760811381885	0.05187634675087319	0.0	0.45036074988282837	REACT:R-HSA-186797	Signaling by PDGF	31.8	parvicellular reticular nuclei, medullary
JAK2	15	0	457	1774	0.12501760811381885	0.05187634675087319	0.0	0.45036074988282837	REACT:R-HSA-186797	Signaling by PDGF	27.3	pedunculopontine tegmental nucleus
JAK2	15	0	457	1774	0.12501760811381885	0.05187634675087319	0.0	0.45036074988282837	REACT:R-HSA-186797	Signaling by PDGF	20.9	periaquaductal grey, anterior
JAK2	15	0	457	1774	0.12501760811381885	0.05187634675087319	0.0	0.45036074988282837	REACT:R-HSA-186797	Signaling by PDGF	29.0	periaquaductal grey, dorsal
JAK2	15	0	457	1774	0.12501760811381885	0.05187634675087319	0.0	0.45036074988282837	REACT:R-HSA-186797	Signaling by PDGF	28.5	periaquaductal grey, lateral
JAK2	15	0	457	1774	0.12501760811381885	0.05187634675087319	0.0	0.45036074988282837	REACT:R-HSA-186797	Signaling by PDGF	35.2	perirhinal gyrus
JAK2	15	0	457	1774	0.12501760811381885	0.05187634675087319	0.0	0.45036074988282837	REACT:R-HSA-186797	Signaling by PDGF	37.0	peritrigeminal nucleus
JAK2	15	0	457	1774	0.12501760811381885	0.05187634675087319	0.0	0.45036074988282837	REACT:R-HSA-186797	Signaling by PDGF	27.4	piriform cortex
JAK2	15	0	457	1774	0.12501760811381885	0.05187634675087319	0.0	0.45036074988282837	REACT:R-HSA-186797	Signaling by PDGF	29.5	pontine nuclei
JAK2	15	0	457	1774	0.12501760811381885	0.05187634675087319	0.0	0.45036074988282837	REACT:R-HSA-186797	Signaling by PDGF	34.0	pontine raphe nucleus
JAK2	15	0	457	1774	0.12501760811381885	0.05187634675087319	0.0	0.45036074988282837	REACT:R-HSA-186797	Signaling by PDGF	18.2	postcentral gyrus
JAK2	15	0	457	1774	0.12501760811381885	0.05187634675087319	0.0	0.45036074988282837	REACT:R-HSA-186797	Signaling by PDGF	27.1	postcentral gyrus, dorsal
JAK2	15	0	457	1774	0.12501760811381885	0.05187634675087319	0.0	0.45036074988282837	REACT:R-HSA-186797	Signaling by PDGF	33.6	postcentral gyrus, middle
JAK2	15	0	457	1774	0.12501760811381885	0.05187634675087319	0.0	0.45036074988282837	REACT:R-HSA-186797	Signaling by PDGF	29.1	postcentral gyrus, ventral
JAK2	15	0	457	1774	0.12501760811381885	0.05187634675087319	0.0	0.45036074988282837	REACT:R-HSA-186797	Signaling by PDGF	14.4	posterior cingulate cortex
JAK2	15	0	457	1774	0.12501760811381885	0.05187634675087319	0.0	0.45036074988282837	REACT:R-HSA-186797	Signaling by PDGF	20.0	posterior cingulate cortex, dorsal
JAK2	15	0	457	1774	0.12501760811381885	0.05187634675087319	0.0	0.45036074988282837	REACT:R-HSA-186797	Signaling by PDGF	23.1	posterior cingulate cortex, ventral
JAK2	15	0	457	1774	0.12501760811381885	0.05187634675087319	0.0	0.45036074988282837	REACT:R-HSA-186797	Signaling by PDGF	31.3	posterior insular cortex
JAK2	15	0	457	1774	0.12501760811381885	0.05187634675087319	0.0	0.45036074988282837	REACT:R-HSA-186797	Signaling by PDGF	11.5	posterior thalamic nucleus
JAK2	15	0	457	1774	0.12501760811381885	0.05187634675087319	0.0	0.45036074988282837	REACT:R-HSA-186797	Signaling by PDGF	31.1	posteroventral cochlear nucleus
JAK2	15	0	457	1774	0.12501760811381885	0.05187634675087319	0.0	0.45036074988282837	REACT:R-HSA-186797	Signaling by PDGF	23.9	precentral gyrus
JAK2	15	0	457	1774	0.12501760811381885	0.05187634675087319	0.0	0.45036074988282837	REACT:R-HSA-186797	Signaling by PDGF	20.2	precentral gyrus, dorsal
JAK2	15	0	457	1774	0.12501760811381885	0.05187634675087319	0.0	0.45036074988282837	REACT:R-HSA-186797	Signaling by PDGF	29.4	precentral gyrus, middle
JAK2	15	0	457	1774	0.12501760811381885	0.05187634675087319	0.0	0.45036074988282837	REACT:R-HSA-186797	Signaling by PDGF	23.0	precentral gyrus, ventral
JAK2	15	0	457	1774	0.12501760811381885	0.05187634675087319	0.0	0.45036074988282837	REACT:R-HSA-186797	Signaling by PDGF	25.7	precuneus
JAK2	15	0	457	1774	0.12501760811381885	0.05187634675087319	0.0	0.45036074988282837	REACT:R-HSA-186797	Signaling by PDGF	28.9	premotor cortex, dorsal
JAK2	15	0	457	1774	0.12501760811381885	0.05187634675087319	0.0	0.45036074988282837	REACT:R-HSA-186797	Signaling by PDGF	28.7	premotor cortex, ventral
JAK2	15	0	457	1774	0.12501760811381885	0.05187634675087319	0.0	0.45036074988282837	REACT:R-HSA-186797	Signaling by PDGF	29.4	preoptic area
JAK2	15	0	457	1774	0.12501760811381885	0.05187634675087319	0.0	0.45036074988282837	REACT:R-HSA-186797	Signaling by PDGF	28.2	prepositus hypoglossal nucleus
JAK2	15	0	457	1774	0.12501760811381885	0.05187634675087319	0.0	0.45036074988282837	REACT:R-HSA-186797	Signaling by PDGF	22.8	pretectal area
JAK2	15	0	457	1774	0.12501760811381885	0.05187634675087319	0.0	0.45036074988282837	REACT:R-HSA-186797	Signaling by PDGF	29.1	principal sensory trigeminal nucleus
JAK2	15	0	457	1774	0.12501760811381885	0.05187634675087319	0.0	0.45036074988282837	REACT:R-HSA-186797	Signaling by PDGF	17.0	pulvinar
JAK2	15	0	457	1774	0.12501760811381885	0.05187634675087319	0.0	0.45036074988282837	REACT:R-HSA-186797	Signaling by PDGF	23.8	putamen
JAK2	15	0	457	1774	0.12501760811381885	0.05187634675087319	0.0	0.45036074988282837	REACT:R-HSA-186797	Signaling by PDGF	21.2	red nucleus
JAK2	15	0	457	1774	0.12501760811381885	0.05187634675087319	0.0	0.45036074988282837	REACT:R-HSA-186797	Signaling by PDGF	23.3	reticular pontine nucleus, caudal
JAK2	15	0	457	1774	0.12501760811381885	0.05187634675087319	0.0	0.45036074988282837	REACT:R-HSA-186797	Signaling by PDGF	25.0	reticular pontine nucleus, oral
JAK2	15	0	457	1774	0.12501760811381885	0.05187634675087319	0.0	0.45036074988282837	REACT:R-HSA-186797	Signaling by PDGF	19.5	reticulotegmental nucleus
JAK2	15	0	457	1774	0.12501760811381885	0.05187634675087319	0.0	0.45036074988282837	REACT:R-HSA-186797	Signaling by PDGF	29.8	retrosplenial cortex
JAK2	15	0	457	1774	0.12501760811381885	0.05187634675087319	0.0	0.45036074988282837	REACT:R-HSA-186797	Signaling by PDGF	30.1	septal nuclei
JAK2	15	0	457	1774	0.12501760811381885	0.05187634675087319	0.0	0.45036074988282837	REACT:R-HSA-186797	Signaling by PDGF	20.2	somatomor cortex, precentral gyrus (white matter)
JAK2	15	0	457	1774	0.12501760811381885	0.05187634675087319	0.0	0.45036074988282837	REACT:R-HSA-186797	Signaling by PDGF	21.6	somatosensory cortex, postcentral gyrus, ventral (white matter)
JAK2	15	0	457	1774	0.12501760811381885	0.05187634675087319	0.0	0.45036074988282837	REACT:R-HSA-186797	Signaling by PDGF	23.8	spinal trigeminal nucleus, caudal
JAK2	15	0	457	1774	0.12501760811381885	0.05187634675087319	0.0	0.45036074988282837	REACT:R-HSA-186797	Signaling by PDGF	29.1	spinal trigeminal nucleus, interpolar
JAK2	15	0	457	1774	0.12501760811381885	0.05187634675087319	0.0	0.45036074988282837	REACT:R-HSA-186797	Signaling by PDGF	30.6	spinal trigeminal nucleus, oral
JAK2	15	0	457	1774	0.12501760811381885	0.05187634675087319	0.0	0.45036074988282837	REACT:R-HSA-186797	Signaling by PDGF	23.5	spinal vestibular nucleus
JAK2	15	0	457	1774	0.12501760811381885	0.05187634675087319	0.0	0.45036074988282837	REACT:R-HSA-186797	Signaling by PDGF	28.8	stria terminalis, bed nucleus
JAK2	15	0	457	1774	0.12501760811381885	0.05187634675087319	0.0	0.45036074988282837	REACT:R-HSA-186797	Signaling by PDGF	28.2	subcentral gyrus, S2
JAK2	15	0	457	1774	0.12501760811381885	0.05187634675087319	0.0	0.45036074988282837	REACT:R-HSA-186797	Signaling by PDGF	30.0	subcoeruleus area
JAK2	15	0	457	1774	0.12501760811381885	0.05187634675087319	0.0	0.45036074988282837	REACT:R-HSA-186797	Signaling by PDGF	27.0	subiculum
JAK2	15	0	457	1774	0.12501760811381885	0.05187634675087319	0.0	0.45036074988282837	REACT:R-HSA-186797	Signaling by PDGF	21.1	substantia nigra
JAK2	15	0	457	1774	0.12501760811381885	0.05187634675087319	0.0	0.45036074988282837	REACT:R-HSA-186797	Signaling by PDGF	20.7	subthalamic nucleus
JAK2	15	0	457	1774	0.12501760811381885	0.05187634675087319	0.0	0.45036074988282837	REACT:R-HSA-186797	Signaling by PDGF	22.5	superior colliculus
JAK2	15	0	457	1774	0.12501760811381885	0.05187634675087319	0.0	0.45036074988282837	REACT:R-HSA-186797	Signaling by PDGF	26.7	superior olive
JAK2	15	0	457	1774	0.12501760811381885	0.05187634675087319	0.0	0.45036074988282837	REACT:R-HSA-186797	Signaling by PDGF	32.4	superior parietal lobule
JAK2	15	0	457	1774	0.12501760811381885	0.05187634675087319	0.0	0.45036074988282837	REACT:R-HSA-186797	Signaling by PDGF	38.9	superior temporal gyrus
JAK2	15	0	457	1774	0.12501760811381885	0.05187634675087319	0.0	0.45036074988282837	REACT:R-HSA-186797	Signaling by PDGF	29.6	superior vestibular nucleus
JAK2	15	0	457	1774	0.12501760811381885	0.05187634675087319	0.0	0.45036074988282837	REACT:R-HSA-186797	Signaling by PDGF	20.4	supplementary motor cortex
JAK2	15	0	457	1774	0.12501760811381885	0.05187634675087319	0.0	0.45036074988282837	REACT:R-HSA-186797	Signaling by PDGF	35.8	supramarginal gyrus
JAK2	15	0	457	1774	0.12501760811381885	0.05187634675087319	0.0	0.45036074988282837	REACT:R-HSA-186797	Signaling by PDGF	34.7	supraoptic nucleus
JAK2	15	0	457	1774	0.12501760811381885	0.05187634675087319	0.0	0.45036074988282837	REACT:R-HSA-186797	Signaling by PDGF	32.4	temporal pole
JAK2	15	0	457	1774	0.12501760811381885	0.05187634675087319	0.0	0.45036074988282837	REACT:R-HSA-186797	Signaling by PDGF	27.6	temporal white matter
JAK2	15	0	457	1774	0.12501760811381885	0.05187634675087319	0.0	0.45036074988282837	REACT:R-HSA-186797	Signaling by PDGF	28.0	temporo-insular cortex, parainsular gyrus
JAK2	15	0	457	1774	0.12501760811381885	0.05187634675087319	0.0	0.45036074988282837	REACT:R-HSA-186797	Signaling by PDGF	57.7	temporo-occipital transitional zone
JAK2	15	0	457	1774	0.12501760811381885	0.05187634675087319	0.0	0.45036074988282837	REACT:R-HSA-186797	Signaling by PDGF	44.6	transversal temporal gyrus, anterior
JAK2	15	0	457	1774	0.12501760811381885	0.05187634675087319	0.0	0.45036074988282837	REACT:R-HSA-186797	Signaling by PDGF	36.9	transversal temporal gyrus, posterior
JAK2	15	0	457	1774	0.12501760811381885	0.05187634675087319	0.0	0.45036074988282837	REACT:R-HSA-186797	Signaling by PDGF	25.7	ventral medullary reticular nucleus
JAK2	15	0	457	1774	0.12501760811381885	0.05187634675087319	0.0	0.45036074988282837	REACT:R-HSA-186797	Signaling by PDGF	30.8	ventral periolivary nuclei
JAK2	15	0	457	1774	0.12501760811381885	0.05187634675087319	0.0	0.45036074988282837	REACT:R-HSA-186797	Signaling by PDGF	17.2	ventral posterolateral thalamic nucleus
JAK2	15	0	457	1774	0.12501760811381885	0.05187634675087319	0.0	0.45036074988282837	REACT:R-HSA-186797	Signaling by PDGF	20.5	ventral posteromedial thalamic nucleus
JAK2	15	0	457	1774	0.12501760811381885	0.05187634675087319	0.0	0.45036074988282837	REACT:R-HSA-186797	Signaling by PDGF	28.0	ventral tegmental area
JAK2	15	0	457	1774	0.12501760811381885	0.05187634675087319	0.0	0.45036074988282837	REACT:R-HSA-186797	Signaling by PDGF	18.8	ventral thalamic nuclei
JAK2	15	0	457	1774	0.12501760811381885	0.05187634675087319	0.0	0.45036074988282837	REACT:R-HSA-186797	Signaling by PDGF	31.0	ventrolateral medulla, A1-C1 cell groups
JAK2	15	0	457	1774	0.12501760811381885	0.05187634675087319	0.0	0.45036074988282837	REACT:R-HSA-186797	Signaling by PDGF	23.6	ventrolateral tegmental area, A5 NE cell group
JAK2	15	0	457	1774	0.12501760811381885	0.05187634675087319	0.0	0.45036074988282837	REACT:R-HSA-186797	Signaling by PDGF	35.3	ventromedial nucleus
JAK2	15	0	457	1774	0.12501760811381885	0.05187634675087319	0.0	0.45036074988282837	REACT:R-HSA-186797	Signaling by PDGF	48.2	vermis
JAK2	15	0	457	1774	0.12501760811381885	0.05187634675087319	0.0	0.45036074988282837	REACT:R-HSA-186797	Signaling by PDGF	19.0	zona incerta
JAK2	15	0	457	1774	0.12501760811381885	0.05187634675087319	0.0	0.45036074988282837	REACT:R-HSA-6802949	Signaling by RAS mutants	18.7	amygdala
JAK2	15	0	457	1774	0.12501760811381885	0.05187634675087319	0.0	0.45036074988282837	REACT:R-HSA-6802949	Signaling by RAS mutants	38.6	angular gyrus
JAK2	15	0	457	1774	0.12501760811381885	0.05187634675087319	0.0	0.45036074988282837	REACT:R-HSA-6802949	Signaling by RAS mutants	43.5	angular gyrus (white matter)
JAK2	15	0	457	1774	0.12501760811381885	0.05187634675087319	0.0	0.45036074988282837	REACT:R-HSA-6802949	Signaling by RAS mutants	21.6	anterior cingulate cortex, supragenual-dorsal
JAK2	15	0	457	1774	0.12501760811381885	0.05187634675087319	0.0	0.45036074988282837	REACT:R-HSA-6802949	Signaling by RAS mutants	18.1	anterior cingulate cortex, supragenual-ventral
JAK2	15	0	457	1774	0.12501760811381885	0.05187634675087319	0.0	0.45036074988282837	REACT:R-HSA-6802949	Signaling by RAS mutants	30.6	anterior cochlear nucleus, ventral
JAK2	15	0	457	1774	0.12501760811381885	0.05187634675087319	0.0	0.45036074988282837	REACT:R-HSA-6802949	Signaling by RAS mutants	31.5	anterior funiculus (white matter)
JAK2	15	0	457	1774	0.12501760811381885	0.05187634675087319	0.0	0.45036074988282837	REACT:R-HSA-6802949	Signaling by RAS mutants	33.1	anterior insular cortex, dorsal
JAK2	15	0	457	1774	0.12501760811381885	0.05187634675087319	0.0	0.45036074988282837	REACT:R-HSA-6802949	Signaling by RAS mutants	33.7	anterior insular cortex, ventral
JAK2	15	0	457	1774	0.12501760811381885	0.05187634675087319	0.0	0.45036074988282837	REACT:R-HSA-6802949	Signaling by RAS mutants	18.1	anterior thalamic nucleus, ventral
JAK2	15	0	457	1774	0.12501760811381885	0.05187634675087319	0.0	0.45036074988282837	REACT:R-HSA-6802949	Signaling by RAS mutants	28.2	arcuate nucleus
JAK2	15	0	457	1774	0.12501760811381885	0.05187634675087319	0.0	0.45036074988282837	REACT:R-HSA-6802949	Signaling by RAS mutants	31.9	area parastriata, inferior
JAK2	15	0	457	1774	0.12501760811381885	0.05187634675087319	0.0	0.45036074988282837	REACT:R-HSA-6802949	Signaling by RAS mutants	31.1	area parastriata, parietal
JAK2	15	0	457	1774	0.12501760811381885	0.05187634675087319	0.0	0.45036074988282837	REACT:R-HSA-6802949	Signaling by RAS mutants	27.8	area parastriata, superior
JAK2	15	0	457	1774	0.12501760811381885	0.05187634675087319	0.0	0.45036074988282837	REACT:R-HSA-6802949	Signaling by RAS mutants	30.3	area parastriata, temporal
JAK2	15	0	457	1774	0.12501760811381885	0.05187634675087319	0.0	0.45036074988282837	REACT:R-HSA-6802949	Signaling by RAS mutants	25.1	area postrema
JAK2	15	0	457	1774	0.12501760811381885	0.05187634675087319	0.0	0.45036074988282837	REACT:R-HSA-6802949	Signaling by RAS mutants	36.6	area striata
JAK2	15	0	457	1774	0.12501760811381885	0.05187634675087319	0.0	0.45036074988282837	REACT:R-HSA-6802949	Signaling by RAS mutants	35.9	area striata (white matter)
JAK2	15	0	457	1774	0.12501760811381885	0.05187634675087319	0.0	0.45036074988282837	REACT:R-HSA-6802949	Signaling by RAS mutants	26.9	basal amygdala
JAK2	15	0	457	1774	0.12501760811381885	0.05187634675087319	0.0	0.45036074988282837	REACT:R-HSA-6802949	Signaling by RAS mutants	25.5	caudate nucleus
JAK2	15	0	457	1774	0.12501760811381885	0.05187634675087319	0.0	0.45036074988282837	REACT:R-HSA-6802949	Signaling by RAS mutants	22.6	central amygdala
JAK2	15	0	457	1774	0.12501760811381885	0.05187634675087319	0.0	0.45036074988282837	REACT:R-HSA-6802949	Signaling by RAS mutants	28.3	centromedial thalamic nucleus
JAK2	15	0	457	1774	0.12501760811381885	0.05187634675087319	0.0	0.45036074988282837	REACT:R-HSA-6802949	Signaling by RAS mutants	46.5	cerebellar cortex
JAK2	15	0	457	1774	0.12501760811381885	0.05187634675087319	0.0	0.45036074988282837	REACT:R-HSA-6802949	Signaling by RAS mutants	27.0	cerebellar nuclei
JAK2	15	0	457	1774	0.12501760811381885	0.05187634675087319	0.0	0.45036074988282837	REACT:R-HSA-6802949	Signaling by RAS mutants	30.3	cerebellar white matter
JAK2	15	0	457	1774	0.12501760811381885	0.05187634675087319	0.0	0.45036074988282837	REACT:R-HSA-6802949	Signaling by RAS mutants	27.5	cervical spinal cord, central gray
JAK2	15	0	457	1774	0.12501760811381885	0.05187634675087319	0.0	0.45036074988282837	REACT:R-HSA-6802949	Signaling by RAS mutants	28.6	cervical spinal cord, dorsal horn
JAK2	15	0	457	1774	0.12501760811381885	0.05187634675087319	0.0	0.45036074988282837	REACT:R-HSA-6802949	Signaling by RAS mutants	20.6	cervical spinal cord, ventral horn
JAK2	15	0	457	1774	0.12501760811381885	0.05187634675087319	0.0	0.45036074988282837	REACT:R-HSA-6802949	Signaling by RAS mutants	17.3	choroid plexus
JAK2	15	0	457	1774	0.12501760811381885	0.05187634675087319	0.0	0.45036074988282837	REACT:R-HSA-6802949	Signaling by RAS mutants	31.0	claustrum
JAK2	15	0	457	1774	0.12501760811381885	0.05187634675087319	0.0	0.45036074988282837	REACT:R-HSA-6802949	Signaling by RAS mutants	30.9	corpus callosum, genu (white matter)
JAK2	15	0	457	1774	0.12501760811381885	0.05187634675087319	0.0	0.45036074988282837	REACT:R-HSA-6802949	Signaling by RAS mutants	29.5	corpus callosum, splenium (white matter)
JAK2	15	0	457	1774	0.12501760811381885	0.05187634675087319	0.0	0.45036074988282837	REACT:R-HSA-6802949	Signaling by RAS mutants	25.1	corticomedial amygdala
JAK2	15	0	457	1774	0.12501760811381885	0.05187634675087319	0.0	0.45036074988282837	REACT:R-HSA-6802949	Signaling by RAS mutants	22.7	cuneiform nucleus
JAK2	15	0	457	1774	0.12501760811381885	0.05187634675087319	0.0	0.45036074988282837	REACT:R-HSA-6802949	Signaling by RAS mutants	24.7	dentate gyrus
JAK2	15	0	457	1774	0.12501760811381885	0.05187634675087319	0.0	0.45036074988282837	REACT:R-HSA-6802949	Signaling by RAS mutants	23.2	dorsal cochlear nucleus
JAK2	15	0	457	1774	0.12501760811381885	0.05187634675087319	0.0	0.45036074988282837	REACT:R-HSA-6802949	Signaling by RAS mutants	24.8	dorsal funiculus (white matter)
JAK2	15	0	457	1774	0.12501760811381885	0.05187634675087319	0.0	0.45036074988282837	REACT:R-HSA-6802949	Signaling by RAS mutants	29.0	dorsal medullary reticular nucleus
JAK2	15	0	457	1774	0.12501760811381885	0.05187634675087319	0.0	0.45036074988282837	REACT:R-HSA-6802949	Signaling by RAS mutants	23.0	dorsal motor vagal complex
JAK2	15	0	457	1774	0.12501760811381885	0.05187634675087319	0.0	0.45036074988282837	REACT:R-HSA-6802949	Signaling by RAS mutants	30.2	dorsal raphe nucleus
JAK2	15	0	457	1774	0.12501760811381885	0.05187634675087319	0.0	0.45036074988282837	REACT:R-HSA-6802949	Signaling by RAS mutants	23.7	dorsal tegmental nucleus
JAK2	15	0	457	1774	0.12501760811381885	0.05187634675087319	0.0	0.45036074988282837	REACT:R-HSA-6802949	Signaling by RAS mutants	28.4	dorsolateral tegmental area
JAK2	15	0	457	1774	0.12501760811381885	0.05187634675087319	0.0	0.45036074988282837	REACT:R-HSA-6802949	Signaling by RAS mutants	31.6	dorsomedial nucleus
JAK2	15	0	457	1774	0.12501760811381885	0.05187634675087319	0.0	0.45036074988282837	REACT:R-HSA-6802949	Signaling by RAS mutants	26.5	entorhinal gyrus
JAK2	15	0	457	1774	0.12501760811381885	0.05187634675087319	0.0	0.45036074988282837	REACT:R-HSA-6802949	Signaling by RAS mutants	48.6	flocculonodular lobe
JAK2	15	0	457	1774	0.12501760811381885	0.05187634675087319	0.0	0.45036074988282837	REACT:R-HSA-6802949	Signaling by RAS mutants	22.5	frontal eye field
JAK2	15	0	457	1774	0.12501760811381885	0.05187634675087319	0.0	0.45036074988282837	REACT:R-HSA-6802949	Signaling by RAS mutants	36.3	frontal operculum
JAK2	15	0	457	1774	0.12501760811381885	0.05187634675087319	0.0	0.45036074988282837	REACT:R-HSA-6802949	Signaling by RAS mutants	35.2	fusiform gyrus
JAK2	15	0	457	1774	0.12501760811381885	0.05187634675087319	0.0	0.45036074988282837	REACT:R-HSA-6802949	Signaling by RAS mutants	23.5	gigantocellular reticular nuclei, medullary
JAK2	15	0	457	1774	0.12501760811381885	0.05187634675087319	0.0	0.45036074988282837	REACT:R-HSA-6802949	Signaling by RAS mutants	27.4	gigantocellular reticular nuclei, pars
JAK2	15	0	457	1774	0.12501760811381885	0.05187634675087319	0.0	0.45036074988282837	REACT:R-HSA-6802949	Signaling by RAS mutants	21.8	globus pallidus, externus
JAK2	15	0	457	1774	0.12501760811381885	0.05187634675087319	0.0	0.45036074988282837	REACT:R-HSA-6802949	Signaling by RAS mutants	24.1	globus pallidus, internus
JAK2	15	0	457	1774	0.12501760811381885	0.05187634675087319	0.0	0.45036074988282837	REACT:R-HSA-6802949	Signaling by RAS mutants	22.5	habenula
JAK2	15	0	457	1774	0.12501760811381885	0.05187634675087319	0.0	0.45036074988282837	REACT:R-HSA-6802949	Signaling by RAS mutants	25.4	hippocampus
JAK2	15	0	457	1774	0.12501760811381885	0.05187634675087319	0.0	0.45036074988282837	REACT:R-HSA-6802949	Signaling by RAS mutants	35.3	hippocampus, CA1
JAK2	15	0	457	1774	0.12501760811381885	0.05187634675087319	0.0	0.45036074988282837	REACT:R-HSA-6802949	Signaling by RAS mutants	26.1	hippocampus, CA2
JAK2	15	0	457	1774	0.12501760811381885	0.05187634675087319	0.0	0.45036074988282837	REACT:R-HSA-6802949	Signaling by RAS mutants	23.1	hippocampus, CA3
JAK2	15	0	457	1774	0.12501760811381885	0.05187634675087319	0.0	0.45036074988282837	REACT:R-HSA-6802949	Signaling by RAS mutants	31.9	inferior colliculus
JAK2	15	0	457	1774	0.12501760811381885	0.05187634675087319	0.0	0.45036074988282837	REACT:R-HSA-6802949	Signaling by RAS mutants	25.6	inferior frontal gyrus, opercular
JAK2	15	0	457	1774	0.12501760811381885	0.05187634675087319	0.0	0.45036074988282837	REACT:R-HSA-6802949	Signaling by RAS mutants	20.9	inferior olive
JAK2	15	0	457	1774	0.12501760811381885	0.05187634675087319	0.0	0.45036074988282837	REACT:R-HSA-6802949	Signaling by RAS mutants	29.7	inferior parietal lobule
JAK2	15	0	457	1774	0.12501760811381885	0.05187634675087319	0.0	0.45036074988282837	REACT:R-HSA-6802949	Signaling by RAS mutants	38.8	inferior temporal gyrus
JAK2	15	0	457	1774	0.12501760811381885	0.05187634675087319	0.0	0.45036074988282837	REACT:R-HSA-6802949	Signaling by RAS mutants	31.4	intraparietal deep sulcus
JAK2	15	0	457	1774	0.12501760811381885	0.05187634675087319	0.0	0.45036074988282837	REACT:R-HSA-6802949	Signaling by RAS mutants	27.7	Kolliker-Fuse nucleus
JAK2	15	0	457	1774	0.12501760811381885	0.05187634675087319	0.0	0.45036074988282837	REACT:R-HSA-6802949	Signaling by RAS mutants	20.2	lateral amygdala
JAK2	15	0	457	1774	0.12501760811381885	0.05187634675087319	0.0	0.45036074988282837	REACT:R-HSA-6802949	Signaling by RAS mutants	28.6	lateral funiculus (white matter)
JAK2	15	0	457	1774	0.12501760811381885	0.05187634675087319	0.0	0.45036074988282837	REACT:R-HSA-6802949	Signaling by RAS mutants	15.7	lateral geniculate body
JAK2	15	0	457	1774	0.12501760811381885	0.05187634675087319	0.0	0.45036074988282837	REACT:R-HSA-6802949	Signaling by RAS mutants	26.7	lateral hypothalamic area
JAK2	15	0	457	1774	0.12501760811381885	0.05187634675087319	0.0	0.45036074988282837	REACT:R-HSA-6802949	Signaling by RAS mutants	28.0	lateral lemniscal nuclei
JAK2	15	0	457	1774	0.12501760811381885	0.05187634675087319	0.0	0.45036074988282837	REACT:R-HSA-6802949	Signaling by RAS mutants	25.7	lateral medullary reticular nucleus
JAK2	15	0	457	1774	0.12501760811381885	0.05187634675087319	0.0	0.45036074988282837	REACT:R-HSA-6802949	Signaling by RAS mutants	35.3	lateral parabrachial nucleus
JAK2	15	0	457	1774	0.12501760811381885	0.05187634675087319	0.0	0.45036074988282837	REACT:R-HSA-6802949	Signaling by RAS mutants	15.8	lateral thalamic nuclei
JAK2	15	0	457	1774	0.12501760811381885	0.05187634675087319	0.0	0.45036074988282837	REACT:R-HSA-6802949	Signaling by RAS mutants	26.3	lateral vestibular nucleus
JAK2	15	0	457	1774	0.12501760811381885	0.05187634675087319	0.0	0.45036074988282837	REACT:R-HSA-6802949	Signaling by RAS mutants	31.9	lingual gyrus
JAK2	15	0	457	1774	0.12501760811381885	0.05187634675087319	0.0	0.45036074988282837	REACT:R-HSA-6802949	Signaling by RAS mutants	25.2	locus coeruleus
JAK2	15	0	457	1774	0.12501760811381885	0.05187634675087319	0.0	0.45036074988282837	REACT:R-HSA-6802949	Signaling by RAS mutants	23.6	mammillary body
JAK2	15	0	457	1774	0.12501760811381885	0.05187634675087319	0.0	0.45036074988282837	REACT:R-HSA-6802949	Signaling by RAS mutants	17.1	medial dorsal thalamic nucleus
JAK2	15	0	457	1774	0.12501760811381885	0.05187634675087319	0.0	0.45036074988282837	REACT:R-HSA-6802949	Signaling by RAS mutants	17.6	medial geniculate body
JAK2	15	0	457	1774	0.12501760811381885	0.05187634675087319	0.0	0.45036074988282837	REACT:R-HSA-6802949	Signaling by RAS mutants	29.2	medial olivary nucleus
JAK2	15	0	457	1774	0.12501760811381885	0.05187634675087319	0.0	0.45036074988282837	REACT:R-HSA-6802949	Signaling by RAS mutants	29.1	medial parabrachial nucleus
JAK2	15	0	457	1774	0.12501760811381885	0.05187634675087319	0.0	0.45036074988282837	REACT:R-HSA-6802949	Signaling by RAS mutants	29.8	medial periolivary nuclei
JAK2	15	0	457	1774	0.12501760811381885	0.05187634675087319	0.0	0.45036074988282837	REACT:R-HSA-6802949	Signaling by RAS mutants	23.0	medial vestibular nucleus
JAK2	15	0	457	1774	0.12501760811381885	0.05187634675087319	0.0	0.45036074988282837	REACT:R-HSA-6802949	Signaling by RAS mutants	30.8	median raphe nucleus
JAK2	15	0	457	1774	0.12501760811381885	0.05187634675087319	0.0	0.45036074988282837	REACT:R-HSA-6802949	Signaling by RAS mutants	19.3	middle cingulate cortex
JAK2	15	0	457	1774	0.12501760811381885	0.05187634675087319	0.0	0.45036074988282837	REACT:R-HSA-6802949	Signaling by RAS mutants	36.7	middle temporal gyrus
JAK2	15	0	457	1774	0.12501760811381885	0.05187634675087319	0.0	0.45036074988282837	REACT:R-HSA-6802949	Signaling by RAS mutants	23.7	motor facial nucleus
JAK2	15	0	457	1774	0.12501760811381885	0.05187634675087319	0.0	0.45036074988282837	REACT:R-HSA-6802949	Signaling by RAS mutants	27.5	motor hypoglossal nucleus
JAK2	15	0	457	1774	0.12501760811381885	0.05187634675087319	0.0	0.45036074988282837	REACT:R-HSA-6802949	Signaling by RAS mutants	25.5	motor trigeminal nucleus
JAK2	15	0	457	1774	0.12501760811381885	0.05187634675087319	0.0	0.45036074988282837	REACT:R-HSA-6802949	Signaling by RAS mutants	30.8	nuclei of the trapezoid body
JAK2	15	0	457	1774	0.12501760811381885	0.05187634675087319	0.0	0.45036074988282837	REACT:R-HSA-6802949	Signaling by RAS mutants	30.5	nucleus accumbens
JAK2	15	0	457	1774	0.12501760811381885	0.05187634675087319	0.0	0.45036074988282837	REACT:R-HSA-6802949	Signaling by RAS mutants	34.5	nucleus ambiguus
JAK2	15	0	457	1774	0.12501760811381885	0.05187634675087319	0.0	0.45036074988282837	REACT:R-HSA-6802949	Signaling by RAS mutants	21.5	nucleus basalis of Meynert
JAK2	15	0	457	1774	0.12501760811381885	0.05187634675087319	0.0	0.45036074988282837	REACT:R-HSA-6802949	Signaling by RAS mutants	22.8	nucleus cuneatus
JAK2	15	0	457	1774	0.12501760811381885	0.05187634675087319	0.0	0.45036074988282837	REACT:R-HSA-6802949	Signaling by RAS mutants	22.0	nucleus gracilis
JAK2	15	0	457	1774	0.12501760811381885	0.05187634675087319	0.0	0.45036074988282837	REACT:R-HSA-6802949	Signaling by RAS mutants	34.2	nucleus of the diagonal band
JAK2	15	0	457	1774	0.12501760811381885	0.05187634675087319	0.0	0.45036074988282837	REACT:R-HSA-6802949	Signaling by RAS mutants	25.6	nucleus raphe magnus
JAK2	15	0	457	1774	0.12501760811381885	0.05187634675087319	0.0	0.45036074988282837	REACT:R-HSA-6802949	Signaling by RAS mutants	28.3	nucleus raphe obscurus
JAK2	15	0	457	1774	0.12501760811381885	0.05187634675087319	0.0	0.45036074988282837	REACT:R-HSA-6802949	Signaling by RAS mutants	32.3	nucleus raphe pallidus
JAK2	15	0	457	1774	0.12501760811381885	0.05187634675087319	0.0	0.45036074988282837	REACT:R-HSA-6802949	Signaling by RAS mutants	27.6	nucleus reuniens
JAK2	15	0	457	1774	0.12501760811381885	0.05187634675087319	0.0	0.45036074988282837	REACT:R-HSA-6802949	Signaling by RAS mutants	23.1	nucleus rhomboideus
JAK2	15	0	457	1774	0.12501760811381885	0.05187634675087319	0.0	0.45036074988282837	REACT:R-HSA-6802949	Signaling by RAS mutants	37.9	nucleus tractus solitarii
JAK2	15	0	457	1774	0.12501760811381885	0.05187634675087319	0.0	0.45036074988282837	REACT:R-HSA-6802949	Signaling by RAS mutants	36.1	occipital cortex
JAK2	15	0	457	1774	0.12501760811381885	0.05187634675087319	0.0	0.45036074988282837	REACT:R-HSA-6802949	Signaling by RAS mutants	27.2	occipital cortex (white matter)
JAK2	15	0	457	1774	0.12501760811381885	0.05187634675087319	0.0	0.45036074988282837	REACT:R-HSA-6802949	Signaling by RAS mutants	26.4	olfactory area
JAK2	15	0	457	1774	0.12501760811381885	0.05187634675087319	0.0	0.45036074988282837	REACT:R-HSA-6802949	Signaling by RAS mutants	29.8	olfactory tubercle
JAK2	15	0	457	1774	0.12501760811381885	0.05187634675087319	0.0	0.45036074988282837	REACT:R-HSA-6802949	Signaling by RAS mutants	24.7	orbitofrontal gyrus, anterior
JAK2	15	0	457	1774	0.12501760811381885	0.05187634675087319	0.0	0.45036074988282837	REACT:R-HSA-6802949	Signaling by RAS mutants	24.0	paracentral lobule, anterior
JAK2	15	0	457	1774	0.12501760811381885	0.05187634675087319	0.0	0.45036074988282837	REACT:R-HSA-6802949	Signaling by RAS mutants	21.0	paracentral lobule, posterior
JAK2	15	0	457	1774	0.12501760811381885	0.05187634675087319	0.0	0.45036074988282837	REACT:R-HSA-6802949	Signaling by RAS mutants	24.0	parahippocampal cortex
JAK2	15	0	457	1774	0.12501760811381885	0.05187634675087319	0.0	0.45036074988282837	REACT:R-HSA-6802949	Signaling by RAS mutants	41.5	parahippocampal cortex (white matter)
JAK2	15	0	457	1774	0.12501760811381885	0.05187634675087319	0.0	0.45036074988282837	REACT:R-HSA-6802949	Signaling by RAS mutants	31.1	paramedian reticular nucleus
JAK2	15	0	457	1774	0.12501760811381885	0.05187634675087319	0.0	0.45036074988282837	REACT:R-HSA-6802949	Signaling by RAS mutants	26.5	paraventricular nucleus
JAK2	15	0	457	1774	0.12501760811381885	0.05187634675087319	0.0	0.45036074988282837	REACT:R-HSA-6802949	Signaling by RAS mutants	20.7	parietal operculum
JAK2	15	0	457	1774	0.12501760811381885	0.05187634675087319	0.0	0.45036074988282837	REACT:R-HSA-6802949	Signaling by RAS mutants	36.9	parieto-insular cortex
JAK2	15	0	457	1774	0.12501760811381885	0.05187634675087319	0.0	0.45036074988282837	REACT:R-HSA-6802949	Signaling by RAS mutants	26.8	parieto-occipital transitional area
JAK2	15	0	457	1774	0.12501760811381885	0.05187634675087319	0.0	0.45036074988282837	REACT:R-HSA-6802949	Signaling by RAS mutants	25.4	parieto-temporal junction (white matter)
JAK2	15	0	457	1774	0.12501760811381885	0.05187634675087319	0.0	0.45036074988282837	REACT:R-HSA-6802949	Signaling by RAS mutants	25.7	parvicellular reticular nuclei
JAK2	15	0	457	1774	0.12501760811381885	0.05187634675087319	0.0	0.45036074988282837	REACT:R-HSA-6802949	Signaling by RAS mutants	31.8	parvicellular reticular nuclei, medullary
JAK2	15	0	457	1774	0.12501760811381885	0.05187634675087319	0.0	0.45036074988282837	REACT:R-HSA-6802949	Signaling by RAS mutants	27.3	pedunculopontine tegmental nucleus
JAK2	15	0	457	1774	0.12501760811381885	0.05187634675087319	0.0	0.45036074988282837	REACT:R-HSA-6802949	Signaling by RAS mutants	20.9	periaquaductal grey, anterior
JAK2	15	0	457	1774	0.12501760811381885	0.05187634675087319	0.0	0.45036074988282837	REACT:R-HSA-6802949	Signaling by RAS mutants	29.0	periaquaductal grey, dorsal
JAK2	15	0	457	1774	0.12501760811381885	0.05187634675087319	0.0	0.45036074988282837	REACT:R-HSA-6802949	Signaling by RAS mutants	28.5	periaquaductal grey, lateral
JAK2	15	0	457	1774	0.12501760811381885	0.05187634675087319	0.0	0.45036074988282837	REACT:R-HSA-6802949	Signaling by RAS mutants	35.2	perirhinal gyrus
JAK2	15	0	457	1774	0.12501760811381885	0.05187634675087319	0.0	0.45036074988282837	REACT:R-HSA-6802949	Signaling by RAS mutants	37.0	peritrigeminal nucleus
JAK2	15	0	457	1774	0.12501760811381885	0.05187634675087319	0.0	0.45036074988282837	REACT:R-HSA-6802949	Signaling by RAS mutants	27.4	piriform cortex
JAK2	15	0	457	1774	0.12501760811381885	0.05187634675087319	0.0	0.45036074988282837	REACT:R-HSA-6802949	Signaling by RAS mutants	29.5	pontine nuclei
JAK2	15	0	457	1774	0.12501760811381885	0.05187634675087319	0.0	0.45036074988282837	REACT:R-HSA-6802949	Signaling by RAS mutants	34.0	pontine raphe nucleus
JAK2	15	0	457	1774	0.12501760811381885	0.05187634675087319	0.0	0.45036074988282837	REACT:R-HSA-6802949	Signaling by RAS mutants	18.2	postcentral gyrus
JAK2	15	0	457	1774	0.12501760811381885	0.05187634675087319	0.0	0.45036074988282837	REACT:R-HSA-6802949	Signaling by RAS mutants	27.1	postcentral gyrus, dorsal
JAK2	15	0	457	1774	0.12501760811381885	0.05187634675087319	0.0	0.45036074988282837	REACT:R-HSA-6802949	Signaling by RAS mutants	33.6	postcentral gyrus, middle
JAK2	15	0	457	1774	0.12501760811381885	0.05187634675087319	0.0	0.45036074988282837	REACT:R-HSA-6802949	Signaling by RAS mutants	29.1	postcentral gyrus, ventral
JAK2	15	0	457	1774	0.12501760811381885	0.05187634675087319	0.0	0.45036074988282837	REACT:R-HSA-6802949	Signaling by RAS mutants	14.4	posterior cingulate cortex
JAK2	15	0	457	1774	0.12501760811381885	0.05187634675087319	0.0	0.45036074988282837	REACT:R-HSA-6802949	Signaling by RAS mutants	20.0	posterior cingulate cortex, dorsal
JAK2	15	0	457	1774	0.12501760811381885	0.05187634675087319	0.0	0.45036074988282837	REACT:R-HSA-6802949	Signaling by RAS mutants	23.1	posterior cingulate cortex, ventral
JAK2	15	0	457	1774	0.12501760811381885	0.05187634675087319	0.0	0.45036074988282837	REACT:R-HSA-6802949	Signaling by RAS mutants	31.3	posterior insular cortex
JAK2	15	0	457	1774	0.12501760811381885	0.05187634675087319	0.0	0.45036074988282837	REACT:R-HSA-6802949	Signaling by RAS mutants	11.5	posterior thalamic nucleus
JAK2	15	0	457	1774	0.12501760811381885	0.05187634675087319	0.0	0.45036074988282837	REACT:R-HSA-6802949	Signaling by RAS mutants	31.1	posteroventral cochlear nucleus
JAK2	15	0	457	1774	0.12501760811381885	0.05187634675087319	0.0	0.45036074988282837	REACT:R-HSA-6802949	Signaling by RAS mutants	23.9	precentral gyrus
JAK2	15	0	457	1774	0.12501760811381885	0.05187634675087319	0.0	0.45036074988282837	REACT:R-HSA-6802949	Signaling by RAS mutants	20.2	precentral gyrus, dorsal
JAK2	15	0	457	1774	0.12501760811381885	0.05187634675087319	0.0	0.45036074988282837	REACT:R-HSA-6802949	Signaling by RAS mutants	29.4	precentral gyrus, middle
JAK2	15	0	457	1774	0.12501760811381885	0.05187634675087319	0.0	0.45036074988282837	REACT:R-HSA-6802949	Signaling by RAS mutants	23.0	precentral gyrus, ventral
JAK2	15	0	457	1774	0.12501760811381885	0.05187634675087319	0.0	0.45036074988282837	REACT:R-HSA-6802949	Signaling by RAS mutants	25.7	precuneus
JAK2	15	0	457	1774	0.12501760811381885	0.05187634675087319	0.0	0.45036074988282837	REACT:R-HSA-6802949	Signaling by RAS mutants	28.9	premotor cortex, dorsal
JAK2	15	0	457	1774	0.12501760811381885	0.05187634675087319	0.0	0.45036074988282837	REACT:R-HSA-6802949	Signaling by RAS mutants	28.7	premotor cortex, ventral
JAK2	15	0	457	1774	0.12501760811381885	0.05187634675087319	0.0	0.45036074988282837	REACT:R-HSA-6802949	Signaling by RAS mutants	29.4	preoptic area
JAK2	15	0	457	1774	0.12501760811381885	0.05187634675087319	0.0	0.45036074988282837	REACT:R-HSA-6802949	Signaling by RAS mutants	28.2	prepositus hypoglossal nucleus
JAK2	15	0	457	1774	0.12501760811381885	0.05187634675087319	0.0	0.45036074988282837	REACT:R-HSA-6802949	Signaling by RAS mutants	22.8	pretectal area
JAK2	15	0	457	1774	0.12501760811381885	0.05187634675087319	0.0	0.45036074988282837	REACT:R-HSA-6802949	Signaling by RAS mutants	29.1	principal sensory trigeminal nucleus
JAK2	15	0	457	1774	0.12501760811381885	0.05187634675087319	0.0	0.45036074988282837	REACT:R-HSA-6802949	Signaling by RAS mutants	17.0	pulvinar
JAK2	15	0	457	1774	0.12501760811381885	0.05187634675087319	0.0	0.45036074988282837	REACT:R-HSA-6802949	Signaling by RAS mutants	23.8	putamen
JAK2	15	0	457	1774	0.12501760811381885	0.05187634675087319	0.0	0.45036074988282837	REACT:R-HSA-6802949	Signaling by RAS mutants	21.2	red nucleus
JAK2	15	0	457	1774	0.12501760811381885	0.05187634675087319	0.0	0.45036074988282837	REACT:R-HSA-6802949	Signaling by RAS mutants	23.3	reticular pontine nucleus, caudal
JAK2	15	0	457	1774	0.12501760811381885	0.05187634675087319	0.0	0.45036074988282837	REACT:R-HSA-6802949	Signaling by RAS mutants	25.0	reticular pontine nucleus, oral
JAK2	15	0	457	1774	0.12501760811381885	0.05187634675087319	0.0	0.45036074988282837	REACT:R-HSA-6802949	Signaling by RAS mutants	19.5	reticulotegmental nucleus
JAK2	15	0	457	1774	0.12501760811381885	0.05187634675087319	0.0	0.45036074988282837	REACT:R-HSA-6802949	Signaling by RAS mutants	29.8	retrosplenial cortex
JAK2	15	0	457	1774	0.12501760811381885	0.05187634675087319	0.0	0.45036074988282837	REACT:R-HSA-6802949	Signaling by RAS mutants	30.1	septal nuclei
JAK2	15	0	457	1774	0.12501760811381885	0.05187634675087319	0.0	0.45036074988282837	REACT:R-HSA-6802949	Signaling by RAS mutants	20.2	somatomor cortex, precentral gyrus (white matter)
JAK2	15	0	457	1774	0.12501760811381885	0.05187634675087319	0.0	0.45036074988282837	REACT:R-HSA-6802949	Signaling by RAS mutants	21.6	somatosensory cortex, postcentral gyrus, ventral (white matter)
JAK2	15	0	457	1774	0.12501760811381885	0.05187634675087319	0.0	0.45036074988282837	REACT:R-HSA-6802949	Signaling by RAS mutants	23.8	spinal trigeminal nucleus, caudal
JAK2	15	0	457	1774	0.12501760811381885	0.05187634675087319	0.0	0.45036074988282837	REACT:R-HSA-6802949	Signaling by RAS mutants	29.1	spinal trigeminal nucleus, interpolar
JAK2	15	0	457	1774	0.12501760811381885	0.05187634675087319	0.0	0.45036074988282837	REACT:R-HSA-6802949	Signaling by RAS mutants	30.6	spinal trigeminal nucleus, oral
JAK2	15	0	457	1774	0.12501760811381885	0.05187634675087319	0.0	0.45036074988282837	REACT:R-HSA-6802949	Signaling by RAS mutants	23.5	spinal vestibular nucleus
JAK2	15	0	457	1774	0.12501760811381885	0.05187634675087319	0.0	0.45036074988282837	REACT:R-HSA-6802949	Signaling by RAS mutants	28.8	stria terminalis, bed nucleus
JAK2	15	0	457	1774	0.12501760811381885	0.05187634675087319	0.0	0.45036074988282837	REACT:R-HSA-6802949	Signaling by RAS mutants	28.2	subcentral gyrus, S2
JAK2	15	0	457	1774	0.12501760811381885	0.05187634675087319	0.0	0.45036074988282837	REACT:R-HSA-6802949	Signaling by RAS mutants	30.0	subcoeruleus area
JAK2	15	0	457	1774	0.12501760811381885	0.05187634675087319	0.0	0.45036074988282837	REACT:R-HSA-6802949	Signaling by RAS mutants	27.0	subiculum
JAK2	15	0	457	1774	0.12501760811381885	0.05187634675087319	0.0	0.45036074988282837	REACT:R-HSA-6802949	Signaling by RAS mutants	21.1	substantia nigra
JAK2	15	0	457	1774	0.12501760811381885	0.05187634675087319	0.0	0.45036074988282837	REACT:R-HSA-6802949	Signaling by RAS mutants	20.7	subthalamic nucleus
JAK2	15	0	457	1774	0.12501760811381885	0.05187634675087319	0.0	0.45036074988282837	REACT:R-HSA-6802949	Signaling by RAS mutants	22.5	superior colliculus
JAK2	15	0	457	1774	0.12501760811381885	0.05187634675087319	0.0	0.45036074988282837	REACT:R-HSA-6802949	Signaling by RAS mutants	26.7	superior olive
JAK2	15	0	457	1774	0.12501760811381885	0.05187634675087319	0.0	0.45036074988282837	REACT:R-HSA-6802949	Signaling by RAS mutants	32.4	superior parietal lobule
JAK2	15	0	457	1774	0.12501760811381885	0.05187634675087319	0.0	0.45036074988282837	REACT:R-HSA-6802949	Signaling by RAS mutants	38.9	superior temporal gyrus
JAK2	15	0	457	1774	0.12501760811381885	0.05187634675087319	0.0	0.45036074988282837	REACT:R-HSA-6802949	Signaling by RAS mutants	29.6	superior vestibular nucleus
JAK2	15	0	457	1774	0.12501760811381885	0.05187634675087319	0.0	0.45036074988282837	REACT:R-HSA-6802949	Signaling by RAS mutants	20.4	supplementary motor cortex
JAK2	15	0	457	1774	0.12501760811381885	0.05187634675087319	0.0	0.45036074988282837	REACT:R-HSA-6802949	Signaling by RAS mutants	35.8	supramarginal gyrus
JAK2	15	0	457	1774	0.12501760811381885	0.05187634675087319	0.0	0.45036074988282837	REACT:R-HSA-6802949	Signaling by RAS mutants	34.7	supraoptic nucleus
JAK2	15	0	457	1774	0.12501760811381885	0.05187634675087319	0.0	0.45036074988282837	REACT:R-HSA-6802949	Signaling by RAS mutants	32.4	temporal pole
JAK2	15	0	457	1774	0.12501760811381885	0.05187634675087319	0.0	0.45036074988282837	REACT:R-HSA-6802949	Signaling by RAS mutants	27.6	temporal white matter
JAK2	15	0	457	1774	0.12501760811381885	0.05187634675087319	0.0	0.45036074988282837	REACT:R-HSA-6802949	Signaling by RAS mutants	28.0	temporo-insular cortex, parainsular gyrus
JAK2	15	0	457	1774	0.12501760811381885	0.05187634675087319	0.0	0.45036074988282837	REACT:R-HSA-6802949	Signaling by RAS mutants	57.7	temporo-occipital transitional zone
JAK2	15	0	457	1774	0.12501760811381885	0.05187634675087319	0.0	0.45036074988282837	REACT:R-HSA-6802949	Signaling by RAS mutants	44.6	transversal temporal gyrus, anterior
JAK2	15	0	457	1774	0.12501760811381885	0.05187634675087319	0.0	0.45036074988282837	REACT:R-HSA-6802949	Signaling by RAS mutants	36.9	transversal temporal gyrus, posterior
JAK2	15	0	457	1774	0.12501760811381885	0.05187634675087319	0.0	0.45036074988282837	REACT:R-HSA-6802949	Signaling by RAS mutants	25.7	ventral medullary reticular nucleus
JAK2	15	0	457	1774	0.12501760811381885	0.05187634675087319	0.0	0.45036074988282837	REACT:R-HSA-6802949	Signaling by RAS mutants	30.8	ventral periolivary nuclei
JAK2	15	0	457	1774	0.12501760811381885	0.05187634675087319	0.0	0.45036074988282837	REACT:R-HSA-6802949	Signaling by RAS mutants	17.2	ventral posterolateral thalamic nucleus
JAK2	15	0	457	1774	0.12501760811381885	0.05187634675087319	0.0	0.45036074988282837	REACT:R-HSA-6802949	Signaling by RAS mutants	20.5	ventral posteromedial thalamic nucleus
JAK2	15	0	457	1774	0.12501760811381885	0.05187634675087319	0.0	0.45036074988282837	REACT:R-HSA-6802949	Signaling by RAS mutants	28.0	ventral tegmental area
JAK2	15	0	457	1774	0.12501760811381885	0.05187634675087319	0.0	0.45036074988282837	REACT:R-HSA-6802949	Signaling by RAS mutants	18.8	ventral thalamic nuclei
JAK2	15	0	457	1774	0.12501760811381885	0.05187634675087319	0.0	0.45036074988282837	REACT:R-HSA-6802949	Signaling by RAS mutants	31.0	ventrolateral medulla, A1-C1 cell groups
JAK2	15	0	457	1774	0.12501760811381885	0.05187634675087319	0.0	0.45036074988282837	REACT:R-HSA-6802949	Signaling by RAS mutants	23.6	ventrolateral tegmental area, A5 NE cell group
JAK2	15	0	457	1774	0.12501760811381885	0.05187634675087319	0.0	0.45036074988282837	REACT:R-HSA-6802949	Signaling by RAS mutants	35.3	ventromedial nucleus
JAK2	15	0	457	1774	0.12501760811381885	0.05187634675087319	0.0	0.45036074988282837	REACT:R-HSA-6802949	Signaling by RAS mutants	48.2	vermis
JAK2	15	0	457	1774	0.12501760811381885	0.05187634675087319	0.0	0.45036074988282837	REACT:R-HSA-6802949	Signaling by RAS mutants	19.0	zona incerta
JAK2	15	0	457	1774	0.12501760811381885	0.05187634675087319	0.0	0.45036074988282837	REACT:R-HSA-1433557	Signaling by SCF-KIT	18.7	amygdala
JAK2	15	0	457	1774	0.12501760811381885	0.05187634675087319	0.0	0.45036074988282837	REACT:R-HSA-1433557	Signaling by SCF-KIT	38.6	angular gyrus
JAK2	15	0	457	1774	0.12501760811381885	0.05187634675087319	0.0	0.45036074988282837	REACT:R-HSA-1433557	Signaling by SCF-KIT	43.5	angular gyrus (white matter)
JAK2	15	0	457	1774	0.12501760811381885	0.05187634675087319	0.0	0.45036074988282837	REACT:R-HSA-1433557	Signaling by SCF-KIT	21.6	anterior cingulate cortex, supragenual-dorsal
JAK2	15	0	457	1774	0.12501760811381885	0.05187634675087319	0.0	0.45036074988282837	REACT:R-HSA-1433557	Signaling by SCF-KIT	18.1	anterior cingulate cortex, supragenual-ventral
JAK2	15	0	457	1774	0.12501760811381885	0.05187634675087319	0.0	0.45036074988282837	REACT:R-HSA-1433557	Signaling by SCF-KIT	30.6	anterior cochlear nucleus, ventral
JAK2	15	0	457	1774	0.12501760811381885	0.05187634675087319	0.0	0.45036074988282837	REACT:R-HSA-1433557	Signaling by SCF-KIT	31.5	anterior funiculus (white matter)
JAK2	15	0	457	1774	0.12501760811381885	0.05187634675087319	0.0	0.45036074988282837	REACT:R-HSA-1433557	Signaling by SCF-KIT	33.1	anterior insular cortex, dorsal
JAK2	15	0	457	1774	0.12501760811381885	0.05187634675087319	0.0	0.45036074988282837	REACT:R-HSA-1433557	Signaling by SCF-KIT	33.7	anterior insular cortex, ventral
JAK2	15	0	457	1774	0.12501760811381885	0.05187634675087319	0.0	0.45036074988282837	REACT:R-HSA-1433557	Signaling by SCF-KIT	18.1	anterior thalamic nucleus, ventral
JAK2	15	0	457	1774	0.12501760811381885	0.05187634675087319	0.0	0.45036074988282837	REACT:R-HSA-1433557	Signaling by SCF-KIT	28.2	arcuate nucleus
JAK2	15	0	457	1774	0.12501760811381885	0.05187634675087319	0.0	0.45036074988282837	REACT:R-HSA-1433557	Signaling by SCF-KIT	31.9	area parastriata, inferior
JAK2	15	0	457	1774	0.12501760811381885	0.05187634675087319	0.0	0.45036074988282837	REACT:R-HSA-1433557	Signaling by SCF-KIT	31.1	area parastriata, parietal
JAK2	15	0	457	1774	0.12501760811381885	0.05187634675087319	0.0	0.45036074988282837	REACT:R-HSA-1433557	Signaling by SCF-KIT	27.8	area parastriata, superior
JAK2	15	0	457	1774	0.12501760811381885	0.05187634675087319	0.0	0.45036074988282837	REACT:R-HSA-1433557	Signaling by SCF-KIT	30.3	area parastriata, temporal
JAK2	15	0	457	1774	0.12501760811381885	0.05187634675087319	0.0	0.45036074988282837	REACT:R-HSA-1433557	Signaling by SCF-KIT	25.1	area postrema
JAK2	15	0	457	1774	0.12501760811381885	0.05187634675087319	0.0	0.45036074988282837	REACT:R-HSA-1433557	Signaling by SCF-KIT	36.6	area striata
JAK2	15	0	457	1774	0.12501760811381885	0.05187634675087319	0.0	0.45036074988282837	REACT:R-HSA-1433557	Signaling by SCF-KIT	35.9	area striata (white matter)
JAK2	15	0	457	1774	0.12501760811381885	0.05187634675087319	0.0	0.45036074988282837	REACT:R-HSA-1433557	Signaling by SCF-KIT	26.9	basal amygdala
JAK2	15	0	457	1774	0.12501760811381885	0.05187634675087319	0.0	0.45036074988282837	REACT:R-HSA-1433557	Signaling by SCF-KIT	25.5	caudate nucleus
JAK2	15	0	457	1774	0.12501760811381885	0.05187634675087319	0.0	0.45036074988282837	REACT:R-HSA-1433557	Signaling by SCF-KIT	22.6	central amygdala
JAK2	15	0	457	1774	0.12501760811381885	0.05187634675087319	0.0	0.45036074988282837	REACT:R-HSA-1433557	Signaling by SCF-KIT	28.3	centromedial thalamic nucleus
JAK2	15	0	457	1774	0.12501760811381885	0.05187634675087319	0.0	0.45036074988282837	REACT:R-HSA-1433557	Signaling by SCF-KIT	46.5	cerebellar cortex
JAK2	15	0	457	1774	0.12501760811381885	0.05187634675087319	0.0	0.45036074988282837	REACT:R-HSA-1433557	Signaling by SCF-KIT	27.0	cerebellar nuclei
JAK2	15	0	457	1774	0.12501760811381885	0.05187634675087319	0.0	0.45036074988282837	REACT:R-HSA-1433557	Signaling by SCF-KIT	30.3	cerebellar white matter
JAK2	15	0	457	1774	0.12501760811381885	0.05187634675087319	0.0	0.45036074988282837	REACT:R-HSA-1433557	Signaling by SCF-KIT	27.5	cervical spinal cord, central gray
JAK2	15	0	457	1774	0.12501760811381885	0.05187634675087319	0.0	0.45036074988282837	REACT:R-HSA-1433557	Signaling by SCF-KIT	28.6	cervical spinal cord, dorsal horn
JAK2	15	0	457	1774	0.12501760811381885	0.05187634675087319	0.0	0.45036074988282837	REACT:R-HSA-1433557	Signaling by SCF-KIT	20.6	cervical spinal cord, ventral horn
JAK2	15	0	457	1774	0.12501760811381885	0.05187634675087319	0.0	0.45036074988282837	REACT:R-HSA-1433557	Signaling by SCF-KIT	17.3	choroid plexus
JAK2	15	0	457	1774	0.12501760811381885	0.05187634675087319	0.0	0.45036074988282837	REACT:R-HSA-1433557	Signaling by SCF-KIT	31.0	claustrum
JAK2	15	0	457	1774	0.12501760811381885	0.05187634675087319	0.0	0.45036074988282837	REACT:R-HSA-1433557	Signaling by SCF-KIT	30.9	corpus callosum, genu (white matter)
JAK2	15	0	457	1774	0.12501760811381885	0.05187634675087319	0.0	0.45036074988282837	REACT:R-HSA-1433557	Signaling by SCF-KIT	29.5	corpus callosum, splenium (white matter)
JAK2	15	0	457	1774	0.12501760811381885	0.05187634675087319	0.0	0.45036074988282837	REACT:R-HSA-1433557	Signaling by SCF-KIT	25.1	corticomedial amygdala
JAK2	15	0	457	1774	0.12501760811381885	0.05187634675087319	0.0	0.45036074988282837	REACT:R-HSA-1433557	Signaling by SCF-KIT	22.7	cuneiform nucleus
JAK2	15	0	457	1774	0.12501760811381885	0.05187634675087319	0.0	0.45036074988282837	REACT:R-HSA-1433557	Signaling by SCF-KIT	24.7	dentate gyrus
JAK2	15	0	457	1774	0.12501760811381885	0.05187634675087319	0.0	0.45036074988282837	REACT:R-HSA-1433557	Signaling by SCF-KIT	23.2	dorsal cochlear nucleus
JAK2	15	0	457	1774	0.12501760811381885	0.05187634675087319	0.0	0.45036074988282837	REACT:R-HSA-1433557	Signaling by SCF-KIT	24.8	dorsal funiculus (white matter)
JAK2	15	0	457	1774	0.12501760811381885	0.05187634675087319	0.0	0.45036074988282837	REACT:R-HSA-1433557	Signaling by SCF-KIT	29.0	dorsal medullary reticular nucleus
JAK2	15	0	457	1774	0.12501760811381885	0.05187634675087319	0.0	0.45036074988282837	REACT:R-HSA-1433557	Signaling by SCF-KIT	23.0	dorsal motor vagal complex
JAK2	15	0	457	1774	0.12501760811381885	0.05187634675087319	0.0	0.45036074988282837	REACT:R-HSA-1433557	Signaling by SCF-KIT	30.2	dorsal raphe nucleus
JAK2	15	0	457	1774	0.12501760811381885	0.05187634675087319	0.0	0.45036074988282837	REACT:R-HSA-1433557	Signaling by SCF-KIT	23.7	dorsal tegmental nucleus
JAK2	15	0	457	1774	0.12501760811381885	0.05187634675087319	0.0	0.45036074988282837	REACT:R-HSA-1433557	Signaling by SCF-KIT	28.4	dorsolateral tegmental area
JAK2	15	0	457	1774	0.12501760811381885	0.05187634675087319	0.0	0.45036074988282837	REACT:R-HSA-1433557	Signaling by SCF-KIT	31.6	dorsomedial nucleus
JAK2	15	0	457	1774	0.12501760811381885	0.05187634675087319	0.0	0.45036074988282837	REACT:R-HSA-1433557	Signaling by SCF-KIT	26.5	entorhinal gyrus
JAK2	15	0	457	1774	0.12501760811381885	0.05187634675087319	0.0	0.45036074988282837	REACT:R-HSA-1433557	Signaling by SCF-KIT	48.6	flocculonodular lobe
JAK2	15	0	457	1774	0.12501760811381885	0.05187634675087319	0.0	0.45036074988282837	REACT:R-HSA-1433557	Signaling by SCF-KIT	22.5	frontal eye field
JAK2	15	0	457	1774	0.12501760811381885	0.05187634675087319	0.0	0.45036074988282837	REACT:R-HSA-1433557	Signaling by SCF-KIT	36.3	frontal operculum
JAK2	15	0	457	1774	0.12501760811381885	0.05187634675087319	0.0	0.45036074988282837	REACT:R-HSA-1433557	Signaling by SCF-KIT	35.2	fusiform gyrus
JAK2	15	0	457	1774	0.12501760811381885	0.05187634675087319	0.0	0.45036074988282837	REACT:R-HSA-1433557	Signaling by SCF-KIT	23.5	gigantocellular reticular nuclei, medullary
JAK2	15	0	457	1774	0.12501760811381885	0.05187634675087319	0.0	0.45036074988282837	REACT:R-HSA-1433557	Signaling by SCF-KIT	27.4	gigantocellular reticular nuclei, pars
JAK2	15	0	457	1774	0.12501760811381885	0.05187634675087319	0.0	0.45036074988282837	REACT:R-HSA-1433557	Signaling by SCF-KIT	21.8	globus pallidus, externus
JAK2	15	0	457	1774	0.12501760811381885	0.05187634675087319	0.0	0.45036074988282837	REACT:R-HSA-1433557	Signaling by SCF-KIT	24.1	globus pallidus, internus
JAK2	15	0	457	1774	0.12501760811381885	0.05187634675087319	0.0	0.45036074988282837	REACT:R-HSA-1433557	Signaling by SCF-KIT	22.5	habenula
JAK2	15	0	457	1774	0.12501760811381885	0.05187634675087319	0.0	0.45036074988282837	REACT:R-HSA-1433557	Signaling by SCF-KIT	25.4	hippocampus
JAK2	15	0	457	1774	0.12501760811381885	0.05187634675087319	0.0	0.45036074988282837	REACT:R-HSA-1433557	Signaling by SCF-KIT	35.3	hippocampus, CA1
JAK2	15	0	457	1774	0.12501760811381885	0.05187634675087319	0.0	0.45036074988282837	REACT:R-HSA-1433557	Signaling by SCF-KIT	26.1	hippocampus, CA2
JAK2	15	0	457	1774	0.12501760811381885	0.05187634675087319	0.0	0.45036074988282837	REACT:R-HSA-1433557	Signaling by SCF-KIT	23.1	hippocampus, CA3
JAK2	15	0	457	1774	0.12501760811381885	0.05187634675087319	0.0	0.45036074988282837	REACT:R-HSA-1433557	Signaling by SCF-KIT	31.9	inferior colliculus
JAK2	15	0	457	1774	0.12501760811381885	0.05187634675087319	0.0	0.45036074988282837	REACT:R-HSA-1433557	Signaling by SCF-KIT	25.6	inferior frontal gyrus, opercular
JAK2	15	0	457	1774	0.12501760811381885	0.05187634675087319	0.0	0.45036074988282837	REACT:R-HSA-1433557	Signaling by SCF-KIT	20.9	inferior olive
JAK2	15	0	457	1774	0.12501760811381885	0.05187634675087319	0.0	0.45036074988282837	REACT:R-HSA-1433557	Signaling by SCF-KIT	29.7	inferior parietal lobule
JAK2	15	0	457	1774	0.12501760811381885	0.05187634675087319	0.0	0.45036074988282837	REACT:R-HSA-1433557	Signaling by SCF-KIT	38.8	inferior temporal gyrus
JAK2	15	0	457	1774	0.12501760811381885	0.05187634675087319	0.0	0.45036074988282837	REACT:R-HSA-1433557	Signaling by SCF-KIT	31.4	intraparietal deep sulcus
JAK2	15	0	457	1774	0.12501760811381885	0.05187634675087319	0.0	0.45036074988282837	REACT:R-HSA-1433557	Signaling by SCF-KIT	27.7	Kolliker-Fuse nucleus
JAK2	15	0	457	1774	0.12501760811381885	0.05187634675087319	0.0	0.45036074988282837	REACT:R-HSA-1433557	Signaling by SCF-KIT	20.2	lateral amygdala
JAK2	15	0	457	1774	0.12501760811381885	0.05187634675087319	0.0	0.45036074988282837	REACT:R-HSA-1433557	Signaling by SCF-KIT	28.6	lateral funiculus (white matter)
JAK2	15	0	457	1774	0.12501760811381885	0.05187634675087319	0.0	0.45036074988282837	REACT:R-HSA-1433557	Signaling by SCF-KIT	15.7	lateral geniculate body
JAK2	15	0	457	1774	0.12501760811381885	0.05187634675087319	0.0	0.45036074988282837	REACT:R-HSA-1433557	Signaling by SCF-KIT	26.7	lateral hypothalamic area
JAK2	15	0	457	1774	0.12501760811381885	0.05187634675087319	0.0	0.45036074988282837	REACT:R-HSA-1433557	Signaling by SCF-KIT	28.0	lateral lemniscal nuclei
JAK2	15	0	457	1774	0.12501760811381885	0.05187634675087319	0.0	0.45036074988282837	REACT:R-HSA-1433557	Signaling by SCF-KIT	25.7	lateral medullary reticular nucleus
JAK2	15	0	457	1774	0.12501760811381885	0.05187634675087319	0.0	0.45036074988282837	REACT:R-HSA-1433557	Signaling by SCF-KIT	35.3	lateral parabrachial nucleus
JAK2	15	0	457	1774	0.12501760811381885	0.05187634675087319	0.0	0.45036074988282837	REACT:R-HSA-1433557	Signaling by SCF-KIT	15.8	lateral thalamic nuclei
JAK2	15	0	457	1774	0.12501760811381885	0.05187634675087319	0.0	0.45036074988282837	REACT:R-HSA-1433557	Signaling by SCF-KIT	26.3	lateral vestibular nucleus
JAK2	15	0	457	1774	0.12501760811381885	0.05187634675087319	0.0	0.45036074988282837	REACT:R-HSA-1433557	Signaling by SCF-KIT	31.9	lingual gyrus
JAK2	15	0	457	1774	0.12501760811381885	0.05187634675087319	0.0	0.45036074988282837	REACT:R-HSA-1433557	Signaling by SCF-KIT	25.2	locus coeruleus
JAK2	15	0	457	1774	0.12501760811381885	0.05187634675087319	0.0	0.45036074988282837	REACT:R-HSA-1433557	Signaling by SCF-KIT	23.6	mammillary body
JAK2	15	0	457	1774	0.12501760811381885	0.05187634675087319	0.0	0.45036074988282837	REACT:R-HSA-1433557	Signaling by SCF-KIT	17.1	medial dorsal thalamic nucleus
JAK2	15	0	457	1774	0.12501760811381885	0.05187634675087319	0.0	0.45036074988282837	REACT:R-HSA-1433557	Signaling by SCF-KIT	17.6	medial geniculate body
JAK2	15	0	457	1774	0.12501760811381885	0.05187634675087319	0.0	0.45036074988282837	REACT:R-HSA-1433557	Signaling by SCF-KIT	29.2	medial olivary nucleus
JAK2	15	0	457	1774	0.12501760811381885	0.05187634675087319	0.0	0.45036074988282837	REACT:R-HSA-1433557	Signaling by SCF-KIT	29.1	medial parabrachial nucleus
JAK2	15	0	457	1774	0.12501760811381885	0.05187634675087319	0.0	0.45036074988282837	REACT:R-HSA-1433557	Signaling by SCF-KIT	29.8	medial periolivary nuclei
JAK2	15	0	457	1774	0.12501760811381885	0.05187634675087319	0.0	0.45036074988282837	REACT:R-HSA-1433557	Signaling by SCF-KIT	23.0	medial vestibular nucleus
JAK2	15	0	457	1774	0.12501760811381885	0.05187634675087319	0.0	0.45036074988282837	REACT:R-HSA-1433557	Signaling by SCF-KIT	30.8	median raphe nucleus
JAK2	15	0	457	1774	0.12501760811381885	0.05187634675087319	0.0	0.45036074988282837	REACT:R-HSA-1433557	Signaling by SCF-KIT	19.3	middle cingulate cortex
JAK2	15	0	457	1774	0.12501760811381885	0.05187634675087319	0.0	0.45036074988282837	REACT:R-HSA-1433557	Signaling by SCF-KIT	36.7	middle temporal gyrus
JAK2	15	0	457	1774	0.12501760811381885	0.05187634675087319	0.0	0.45036074988282837	REACT:R-HSA-1433557	Signaling by SCF-KIT	23.7	motor facial nucleus
JAK2	15	0	457	1774	0.12501760811381885	0.05187634675087319	0.0	0.45036074988282837	REACT:R-HSA-1433557	Signaling by SCF-KIT	27.5	motor hypoglossal nucleus
JAK2	15	0	457	1774	0.12501760811381885	0.05187634675087319	0.0	0.45036074988282837	REACT:R-HSA-1433557	Signaling by SCF-KIT	25.5	motor trigeminal nucleus
JAK2	15	0	457	1774	0.12501760811381885	0.05187634675087319	0.0	0.45036074988282837	REACT:R-HSA-1433557	Signaling by SCF-KIT	30.8	nuclei of the trapezoid body
JAK2	15	0	457	1774	0.12501760811381885	0.05187634675087319	0.0	0.45036074988282837	REACT:R-HSA-1433557	Signaling by SCF-KIT	30.5	nucleus accumbens
JAK2	15	0	457	1774	0.12501760811381885	0.05187634675087319	0.0	0.45036074988282837	REACT:R-HSA-1433557	Signaling by SCF-KIT	34.5	nucleus ambiguus
JAK2	15	0	457	1774	0.12501760811381885	0.05187634675087319	0.0	0.45036074988282837	REACT:R-HSA-1433557	Signaling by SCF-KIT	21.5	nucleus basalis of Meynert
JAK2	15	0	457	1774	0.12501760811381885	0.05187634675087319	0.0	0.45036074988282837	REACT:R-HSA-1433557	Signaling by SCF-KIT	22.8	nucleus cuneatus
JAK2	15	0	457	1774	0.12501760811381885	0.05187634675087319	0.0	0.45036074988282837	REACT:R-HSA-1433557	Signaling by SCF-KIT	22.0	nucleus gracilis
JAK2	15	0	457	1774	0.12501760811381885	0.05187634675087319	0.0	0.45036074988282837	REACT:R-HSA-1433557	Signaling by SCF-KIT	34.2	nucleus of the diagonal band
JAK2	15	0	457	1774	0.12501760811381885	0.05187634675087319	0.0	0.45036074988282837	REACT:R-HSA-1433557	Signaling by SCF-KIT	25.6	nucleus raphe magnus
JAK2	15	0	457	1774	0.12501760811381885	0.05187634675087319	0.0	0.45036074988282837	REACT:R-HSA-1433557	Signaling by SCF-KIT	28.3	nucleus raphe obscurus
JAK2	15	0	457	1774	0.12501760811381885	0.05187634675087319	0.0	0.45036074988282837	REACT:R-HSA-1433557	Signaling by SCF-KIT	32.3	nucleus raphe pallidus
JAK2	15	0	457	1774	0.12501760811381885	0.05187634675087319	0.0	0.45036074988282837	REACT:R-HSA-1433557	Signaling by SCF-KIT	27.6	nucleus reuniens
JAK2	15	0	457	1774	0.12501760811381885	0.05187634675087319	0.0	0.45036074988282837	REACT:R-HSA-1433557	Signaling by SCF-KIT	23.1	nucleus rhomboideus
JAK2	15	0	457	1774	0.12501760811381885	0.05187634675087319	0.0	0.45036074988282837	REACT:R-HSA-1433557	Signaling by SCF-KIT	37.9	nucleus tractus solitarii
JAK2	15	0	457	1774	0.12501760811381885	0.05187634675087319	0.0	0.45036074988282837	REACT:R-HSA-1433557	Signaling by SCF-KIT	36.1	occipital cortex
JAK2	15	0	457	1774	0.12501760811381885	0.05187634675087319	0.0	0.45036074988282837	REACT:R-HSA-1433557	Signaling by SCF-KIT	27.2	occipital cortex (white matter)
JAK2	15	0	457	1774	0.12501760811381885	0.05187634675087319	0.0	0.45036074988282837	REACT:R-HSA-1433557	Signaling by SCF-KIT	26.4	olfactory area
JAK2	15	0	457	1774	0.12501760811381885	0.05187634675087319	0.0	0.45036074988282837	REACT:R-HSA-1433557	Signaling by SCF-KIT	29.8	olfactory tubercle
JAK2	15	0	457	1774	0.12501760811381885	0.05187634675087319	0.0	0.45036074988282837	REACT:R-HSA-1433557	Signaling by SCF-KIT	24.7	orbitofrontal gyrus, anterior
JAK2	15	0	457	1774	0.12501760811381885	0.05187634675087319	0.0	0.45036074988282837	REACT:R-HSA-1433557	Signaling by SCF-KIT	24.0	paracentral lobule, anterior
JAK2	15	0	457	1774	0.12501760811381885	0.05187634675087319	0.0	0.45036074988282837	REACT:R-HSA-1433557	Signaling by SCF-KIT	21.0	paracentral lobule, posterior
JAK2	15	0	457	1774	0.12501760811381885	0.05187634675087319	0.0	0.45036074988282837	REACT:R-HSA-1433557	Signaling by SCF-KIT	24.0	parahippocampal cortex
JAK2	15	0	457	1774	0.12501760811381885	0.05187634675087319	0.0	0.45036074988282837	REACT:R-HSA-1433557	Signaling by SCF-KIT	41.5	parahippocampal cortex (white matter)
JAK2	15	0	457	1774	0.12501760811381885	0.05187634675087319	0.0	0.45036074988282837	REACT:R-HSA-1433557	Signaling by SCF-KIT	31.1	paramedian reticular nucleus
JAK2	15	0	457	1774	0.12501760811381885	0.05187634675087319	0.0	0.45036074988282837	REACT:R-HSA-1433557	Signaling by SCF-KIT	26.5	paraventricular nucleus
JAK2	15	0	457	1774	0.12501760811381885	0.05187634675087319	0.0	0.45036074988282837	REACT:R-HSA-1433557	Signaling by SCF-KIT	20.7	parietal operculum
JAK2	15	0	457	1774	0.12501760811381885	0.05187634675087319	0.0	0.45036074988282837	REACT:R-HSA-1433557	Signaling by SCF-KIT	36.9	parieto-insular cortex
JAK2	15	0	457	1774	0.12501760811381885	0.05187634675087319	0.0	0.45036074988282837	REACT:R-HSA-1433557	Signaling by SCF-KIT	26.8	parieto-occipital transitional area
JAK2	15	0	457	1774	0.12501760811381885	0.05187634675087319	0.0	0.45036074988282837	REACT:R-HSA-1433557	Signaling by SCF-KIT	25.4	parieto-temporal junction (white matter)
JAK2	15	0	457	1774	0.12501760811381885	0.05187634675087319	0.0	0.45036074988282837	REACT:R-HSA-1433557	Signaling by SCF-KIT	25.7	parvicellular reticular nuclei
JAK2	15	0	457	1774	0.12501760811381885	0.05187634675087319	0.0	0.45036074988282837	REACT:R-HSA-1433557	Signaling by SCF-KIT	31.8	parvicellular reticular nuclei, medullary
JAK2	15	0	457	1774	0.12501760811381885	0.05187634675087319	0.0	0.45036074988282837	REACT:R-HSA-1433557	Signaling by SCF-KIT	27.3	pedunculopontine tegmental nucleus
JAK2	15	0	457	1774	0.12501760811381885	0.05187634675087319	0.0	0.45036074988282837	REACT:R-HSA-1433557	Signaling by SCF-KIT	20.9	periaquaductal grey, anterior
JAK2	15	0	457	1774	0.12501760811381885	0.05187634675087319	0.0	0.45036074988282837	REACT:R-HSA-1433557	Signaling by SCF-KIT	29.0	periaquaductal grey, dorsal
JAK2	15	0	457	1774	0.12501760811381885	0.05187634675087319	0.0	0.45036074988282837	REACT:R-HSA-1433557	Signaling by SCF-KIT	28.5	periaquaductal grey, lateral
JAK2	15	0	457	1774	0.12501760811381885	0.05187634675087319	0.0	0.45036074988282837	REACT:R-HSA-1433557	Signaling by SCF-KIT	35.2	perirhinal gyrus
JAK2	15	0	457	1774	0.12501760811381885	0.05187634675087319	0.0	0.45036074988282837	REACT:R-HSA-1433557	Signaling by SCF-KIT	37.0	peritrigeminal nucleus
JAK2	15	0	457	1774	0.12501760811381885	0.05187634675087319	0.0	0.45036074988282837	REACT:R-HSA-1433557	Signaling by SCF-KIT	27.4	piriform cortex
JAK2	15	0	457	1774	0.12501760811381885	0.05187634675087319	0.0	0.45036074988282837	REACT:R-HSA-1433557	Signaling by SCF-KIT	29.5	pontine nuclei
JAK2	15	0	457	1774	0.12501760811381885	0.05187634675087319	0.0	0.45036074988282837	REACT:R-HSA-1433557	Signaling by SCF-KIT	34.0	pontine raphe nucleus
JAK2	15	0	457	1774	0.12501760811381885	0.05187634675087319	0.0	0.45036074988282837	REACT:R-HSA-1433557	Signaling by SCF-KIT	18.2	postcentral gyrus
JAK2	15	0	457	1774	0.12501760811381885	0.05187634675087319	0.0	0.45036074988282837	REACT:R-HSA-1433557	Signaling by SCF-KIT	27.1	postcentral gyrus, dorsal
JAK2	15	0	457	1774	0.12501760811381885	0.05187634675087319	0.0	0.45036074988282837	REACT:R-HSA-1433557	Signaling by SCF-KIT	33.6	postcentral gyrus, middle
JAK2	15	0	457	1774	0.12501760811381885	0.05187634675087319	0.0	0.45036074988282837	REACT:R-HSA-1433557	Signaling by SCF-KIT	29.1	postcentral gyrus, ventral
JAK2	15	0	457	1774	0.12501760811381885	0.05187634675087319	0.0	0.45036074988282837	REACT:R-HSA-1433557	Signaling by SCF-KIT	14.4	posterior cingulate cortex
JAK2	15	0	457	1774	0.12501760811381885	0.05187634675087319	0.0	0.45036074988282837	REACT:R-HSA-1433557	Signaling by SCF-KIT	20.0	posterior cingulate cortex, dorsal
JAK2	15	0	457	1774	0.12501760811381885	0.05187634675087319	0.0	0.45036074988282837	REACT:R-HSA-1433557	Signaling by SCF-KIT	23.1	posterior cingulate cortex, ventral
JAK2	15	0	457	1774	0.12501760811381885	0.05187634675087319	0.0	0.45036074988282837	REACT:R-HSA-1433557	Signaling by SCF-KIT	31.3	posterior insular cortex
JAK2	15	0	457	1774	0.12501760811381885	0.05187634675087319	0.0	0.45036074988282837	REACT:R-HSA-1433557	Signaling by SCF-KIT	11.5	posterior thalamic nucleus
JAK2	15	0	457	1774	0.12501760811381885	0.05187634675087319	0.0	0.45036074988282837	REACT:R-HSA-1433557	Signaling by SCF-KIT	31.1	posteroventral cochlear nucleus
JAK2	15	0	457	1774	0.12501760811381885	0.05187634675087319	0.0	0.45036074988282837	REACT:R-HSA-1433557	Signaling by SCF-KIT	23.9	precentral gyrus
JAK2	15	0	457	1774	0.12501760811381885	0.05187634675087319	0.0	0.45036074988282837	REACT:R-HSA-1433557	Signaling by SCF-KIT	20.2	precentral gyrus, dorsal
JAK2	15	0	457	1774	0.12501760811381885	0.05187634675087319	0.0	0.45036074988282837	REACT:R-HSA-1433557	Signaling by SCF-KIT	29.4	precentral gyrus, middle
JAK2	15	0	457	1774	0.12501760811381885	0.05187634675087319	0.0	0.45036074988282837	REACT:R-HSA-1433557	Signaling by SCF-KIT	23.0	precentral gyrus, ventral
JAK2	15	0	457	1774	0.12501760811381885	0.05187634675087319	0.0	0.45036074988282837	REACT:R-HSA-1433557	Signaling by SCF-KIT	25.7	precuneus
JAK2	15	0	457	1774	0.12501760811381885	0.05187634675087319	0.0	0.45036074988282837	REACT:R-HSA-1433557	Signaling by SCF-KIT	28.9	premotor cortex, dorsal
JAK2	15	0	457	1774	0.12501760811381885	0.05187634675087319	0.0	0.45036074988282837	REACT:R-HSA-1433557	Signaling by SCF-KIT	28.7	premotor cortex, ventral
JAK2	15	0	457	1774	0.12501760811381885	0.05187634675087319	0.0	0.45036074988282837	REACT:R-HSA-1433557	Signaling by SCF-KIT	29.4	preoptic area
JAK2	15	0	457	1774	0.12501760811381885	0.05187634675087319	0.0	0.45036074988282837	REACT:R-HSA-1433557	Signaling by SCF-KIT	28.2	prepositus hypoglossal nucleus
JAK2	15	0	457	1774	0.12501760811381885	0.05187634675087319	0.0	0.45036074988282837	REACT:R-HSA-1433557	Signaling by SCF-KIT	22.8	pretectal area
JAK2	15	0	457	1774	0.12501760811381885	0.05187634675087319	0.0	0.45036074988282837	REACT:R-HSA-1433557	Signaling by SCF-KIT	29.1	principal sensory trigeminal nucleus
JAK2	15	0	457	1774	0.12501760811381885	0.05187634675087319	0.0	0.45036074988282837	REACT:R-HSA-1433557	Signaling by SCF-KIT	17.0	pulvinar
JAK2	15	0	457	1774	0.12501760811381885	0.05187634675087319	0.0	0.45036074988282837	REACT:R-HSA-1433557	Signaling by SCF-KIT	23.8	putamen
JAK2	15	0	457	1774	0.12501760811381885	0.05187634675087319	0.0	0.45036074988282837	REACT:R-HSA-1433557	Signaling by SCF-KIT	21.2	red nucleus
JAK2	15	0	457	1774	0.12501760811381885	0.05187634675087319	0.0	0.45036074988282837	REACT:R-HSA-1433557	Signaling by SCF-KIT	23.3	reticular pontine nucleus, caudal
JAK2	15	0	457	1774	0.12501760811381885	0.05187634675087319	0.0	0.45036074988282837	REACT:R-HSA-1433557	Signaling by SCF-KIT	25.0	reticular pontine nucleus, oral
JAK2	15	0	457	1774	0.12501760811381885	0.05187634675087319	0.0	0.45036074988282837	REACT:R-HSA-1433557	Signaling by SCF-KIT	19.5	reticulotegmental nucleus
JAK2	15	0	457	1774	0.12501760811381885	0.05187634675087319	0.0	0.45036074988282837	REACT:R-HSA-1433557	Signaling by SCF-KIT	29.8	retrosplenial cortex
JAK2	15	0	457	1774	0.12501760811381885	0.05187634675087319	0.0	0.45036074988282837	REACT:R-HSA-1433557	Signaling by SCF-KIT	30.1	septal nuclei
JAK2	15	0	457	1774	0.12501760811381885	0.05187634675087319	0.0	0.45036074988282837	REACT:R-HSA-1433557	Signaling by SCF-KIT	20.2	somatomor cortex, precentral gyrus (white matter)
JAK2	15	0	457	1774	0.12501760811381885	0.05187634675087319	0.0	0.45036074988282837	REACT:R-HSA-1433557	Signaling by SCF-KIT	21.6	somatosensory cortex, postcentral gyrus, ventral (white matter)
JAK2	15	0	457	1774	0.12501760811381885	0.05187634675087319	0.0	0.45036074988282837	REACT:R-HSA-1433557	Signaling by SCF-KIT	23.8	spinal trigeminal nucleus, caudal
JAK2	15	0	457	1774	0.12501760811381885	0.05187634675087319	0.0	0.45036074988282837	REACT:R-HSA-1433557	Signaling by SCF-KIT	29.1	spinal trigeminal nucleus, interpolar
JAK2	15	0	457	1774	0.12501760811381885	0.05187634675087319	0.0	0.45036074988282837	REACT:R-HSA-1433557	Signaling by SCF-KIT	30.6	spinal trigeminal nucleus, oral
JAK2	15	0	457	1774	0.12501760811381885	0.05187634675087319	0.0	0.45036074988282837	REACT:R-HSA-1433557	Signaling by SCF-KIT	23.5	spinal vestibular nucleus
JAK2	15	0	457	1774	0.12501760811381885	0.05187634675087319	0.0	0.45036074988282837	REACT:R-HSA-1433557	Signaling by SCF-KIT	28.8	stria terminalis, bed nucleus
JAK2	15	0	457	1774	0.12501760811381885	0.05187634675087319	0.0	0.45036074988282837	REACT:R-HSA-1433557	Signaling by SCF-KIT	28.2	subcentral gyrus, S2
JAK2	15	0	457	1774	0.12501760811381885	0.05187634675087319	0.0	0.45036074988282837	REACT:R-HSA-1433557	Signaling by SCF-KIT	30.0	subcoeruleus area
JAK2	15	0	457	1774	0.12501760811381885	0.05187634675087319	0.0	0.45036074988282837	REACT:R-HSA-1433557	Signaling by SCF-KIT	27.0	subiculum
JAK2	15	0	457	1774	0.12501760811381885	0.05187634675087319	0.0	0.45036074988282837	REACT:R-HSA-1433557	Signaling by SCF-KIT	21.1	substantia nigra
JAK2	15	0	457	1774	0.12501760811381885	0.05187634675087319	0.0	0.45036074988282837	REACT:R-HSA-1433557	Signaling by SCF-KIT	20.7	subthalamic nucleus
JAK2	15	0	457	1774	0.12501760811381885	0.05187634675087319	0.0	0.45036074988282837	REACT:R-HSA-1433557	Signaling by SCF-KIT	22.5	superior colliculus
JAK2	15	0	457	1774	0.12501760811381885	0.05187634675087319	0.0	0.45036074988282837	REACT:R-HSA-1433557	Signaling by SCF-KIT	26.7	superior olive
JAK2	15	0	457	1774	0.12501760811381885	0.05187634675087319	0.0	0.45036074988282837	REACT:R-HSA-1433557	Signaling by SCF-KIT	32.4	superior parietal lobule
JAK2	15	0	457	1774	0.12501760811381885	0.05187634675087319	0.0	0.45036074988282837	REACT:R-HSA-1433557	Signaling by SCF-KIT	38.9	superior temporal gyrus
JAK2	15	0	457	1774	0.12501760811381885	0.05187634675087319	0.0	0.45036074988282837	REACT:R-HSA-1433557	Signaling by SCF-KIT	29.6	superior vestibular nucleus
JAK2	15	0	457	1774	0.12501760811381885	0.05187634675087319	0.0	0.45036074988282837	REACT:R-HSA-1433557	Signaling by SCF-KIT	20.4	supplementary motor cortex
JAK2	15	0	457	1774	0.12501760811381885	0.05187634675087319	0.0	0.45036074988282837	REACT:R-HSA-1433557	Signaling by SCF-KIT	35.8	supramarginal gyrus
JAK2	15	0	457	1774	0.12501760811381885	0.05187634675087319	0.0	0.45036074988282837	REACT:R-HSA-1433557	Signaling by SCF-KIT	34.7	supraoptic nucleus
JAK2	15	0	457	1774	0.12501760811381885	0.05187634675087319	0.0	0.45036074988282837	REACT:R-HSA-1433557	Signaling by SCF-KIT	32.4	temporal pole
JAK2	15	0	457	1774	0.12501760811381885	0.05187634675087319	0.0	0.45036074988282837	REACT:R-HSA-1433557	Signaling by SCF-KIT	27.6	temporal white matter
JAK2	15	0	457	1774	0.12501760811381885	0.05187634675087319	0.0	0.45036074988282837	REACT:R-HSA-1433557	Signaling by SCF-KIT	28.0	temporo-insular cortex, parainsular gyrus
JAK2	15	0	457	1774	0.12501760811381885	0.05187634675087319	0.0	0.45036074988282837	REACT:R-HSA-1433557	Signaling by SCF-KIT	57.7	temporo-occipital transitional zone
JAK2	15	0	457	1774	0.12501760811381885	0.05187634675087319	0.0	0.45036074988282837	REACT:R-HSA-1433557	Signaling by SCF-KIT	44.6	transversal temporal gyrus, anterior
JAK2	15	0	457	1774	0.12501760811381885	0.05187634675087319	0.0	0.45036074988282837	REACT:R-HSA-1433557	Signaling by SCF-KIT	36.9	transversal temporal gyrus, posterior
JAK2	15	0	457	1774	0.12501760811381885	0.05187634675087319	0.0	0.45036074988282837	REACT:R-HSA-1433557	Signaling by SCF-KIT	25.7	ventral medullary reticular nucleus
JAK2	15	0	457	1774	0.12501760811381885	0.05187634675087319	0.0	0.45036074988282837	REACT:R-HSA-1433557	Signaling by SCF-KIT	30.8	ventral periolivary nuclei
JAK2	15	0	457	1774	0.12501760811381885	0.05187634675087319	0.0	0.45036074988282837	REACT:R-HSA-1433557	Signaling by SCF-KIT	17.2	ventral posterolateral thalamic nucleus
JAK2	15	0	457	1774	0.12501760811381885	0.05187634675087319	0.0	0.45036074988282837	REACT:R-HSA-1433557	Signaling by SCF-KIT	20.5	ventral posteromedial thalamic nucleus
JAK2	15	0	457	1774	0.12501760811381885	0.05187634675087319	0.0	0.45036074988282837	REACT:R-HSA-1433557	Signaling by SCF-KIT	28.0	ventral tegmental area
JAK2	15	0	457	1774	0.12501760811381885	0.05187634675087319	0.0	0.45036074988282837	REACT:R-HSA-1433557	Signaling by SCF-KIT	18.8	ventral thalamic nuclei
JAK2	15	0	457	1774	0.12501760811381885	0.05187634675087319	0.0	0.45036074988282837	REACT:R-HSA-1433557	Signaling by SCF-KIT	31.0	ventrolateral medulla, A1-C1 cell groups
JAK2	15	0	457	1774	0.12501760811381885	0.05187634675087319	0.0	0.45036074988282837	REACT:R-HSA-1433557	Signaling by SCF-KIT	23.6	ventrolateral tegmental area, A5 NE cell group
JAK2	15	0	457	1774	0.12501760811381885	0.05187634675087319	0.0	0.45036074988282837	REACT:R-HSA-1433557	Signaling by SCF-KIT	35.3	ventromedial nucleus
JAK2	15	0	457	1774	0.12501760811381885	0.05187634675087319	0.0	0.45036074988282837	REACT:R-HSA-1433557	Signaling by SCF-KIT	48.2	vermis
JAK2	15	0	457	1774	0.12501760811381885	0.05187634675087319	0.0	0.45036074988282837	REACT:R-HSA-1433557	Signaling by SCF-KIT	19.0	zona incerta
JAK2	15	0	457	1774	0.12501760811381885	0.05187634675087319	0.0	0.45036074988282837	REACT:R-HSA-2404192	Signaling by Type 1 Insulin-like Growth Factor 1 Receptor (IGF1R)	18.7	amygdala
JAK2	15	0	457	1774	0.12501760811381885	0.05187634675087319	0.0	0.45036074988282837	REACT:R-HSA-2404192	Signaling by Type 1 Insulin-like Growth Factor 1 Receptor (IGF1R)	38.6	angular gyrus
JAK2	15	0	457	1774	0.12501760811381885	0.05187634675087319	0.0	0.45036074988282837	REACT:R-HSA-2404192	Signaling by Type 1 Insulin-like Growth Factor 1 Receptor (IGF1R)	43.5	angular gyrus (white matter)
JAK2	15	0	457	1774	0.12501760811381885	0.05187634675087319	0.0	0.45036074988282837	REACT:R-HSA-2404192	Signaling by Type 1 Insulin-like Growth Factor 1 Receptor (IGF1R)	21.6	anterior cingulate cortex, supragenual-dorsal
JAK2	15	0	457	1774	0.12501760811381885	0.05187634675087319	0.0	0.45036074988282837	REACT:R-HSA-2404192	Signaling by Type 1 Insulin-like Growth Factor 1 Receptor (IGF1R)	18.1	anterior cingulate cortex, supragenual-ventral
JAK2	15	0	457	1774	0.12501760811381885	0.05187634675087319	0.0	0.45036074988282837	REACT:R-HSA-2404192	Signaling by Type 1 Insulin-like Growth Factor 1 Receptor (IGF1R)	30.6	anterior cochlear nucleus, ventral
JAK2	15	0	457	1774	0.12501760811381885	0.05187634675087319	0.0	0.45036074988282837	REACT:R-HSA-2404192	Signaling by Type 1 Insulin-like Growth Factor 1 Receptor (IGF1R)	31.5	anterior funiculus (white matter)
JAK2	15	0	457	1774	0.12501760811381885	0.05187634675087319	0.0	0.45036074988282837	REACT:R-HSA-2404192	Signaling by Type 1 Insulin-like Growth Factor 1 Receptor (IGF1R)	33.1	anterior insular cortex, dorsal
JAK2	15	0	457	1774	0.12501760811381885	0.05187634675087319	0.0	0.45036074988282837	REACT:R-HSA-2404192	Signaling by Type 1 Insulin-like Growth Factor 1 Receptor (IGF1R)	33.7	anterior insular cortex, ventral
JAK2	15	0	457	1774	0.12501760811381885	0.05187634675087319	0.0	0.45036074988282837	REACT:R-HSA-2404192	Signaling by Type 1 Insulin-like Growth Factor 1 Receptor (IGF1R)	18.1	anterior thalamic nucleus, ventral
JAK2	15	0	457	1774	0.12501760811381885	0.05187634675087319	0.0	0.45036074988282837	REACT:R-HSA-2404192	Signaling by Type 1 Insulin-like Growth Factor 1 Receptor (IGF1R)	28.2	arcuate nucleus
JAK2	15	0	457	1774	0.12501760811381885	0.05187634675087319	0.0	0.45036074988282837	REACT:R-HSA-2404192	Signaling by Type 1 Insulin-like Growth Factor 1 Receptor (IGF1R)	31.9	area parastriata, inferior
JAK2	15	0	457	1774	0.12501760811381885	0.05187634675087319	0.0	0.45036074988282837	REACT:R-HSA-2404192	Signaling by Type 1 Insulin-like Growth Factor 1 Receptor (IGF1R)	31.1	area parastriata, parietal
JAK2	15	0	457	1774	0.12501760811381885	0.05187634675087319	0.0	0.45036074988282837	REACT:R-HSA-2404192	Signaling by Type 1 Insulin-like Growth Factor 1 Receptor (IGF1R)	27.8	area parastriata, superior
JAK2	15	0	457	1774	0.12501760811381885	0.05187634675087319	0.0	0.45036074988282837	REACT:R-HSA-2404192	Signaling by Type 1 Insulin-like Growth Factor 1 Receptor (IGF1R)	30.3	area parastriata, temporal
JAK2	15	0	457	1774	0.12501760811381885	0.05187634675087319	0.0	0.45036074988282837	REACT:R-HSA-2404192	Signaling by Type 1 Insulin-like Growth Factor 1 Receptor (IGF1R)	25.1	area postrema
JAK2	15	0	457	1774	0.12501760811381885	0.05187634675087319	0.0	0.45036074988282837	REACT:R-HSA-2404192	Signaling by Type 1 Insulin-like Growth Factor 1 Receptor (IGF1R)	36.6	area striata
JAK2	15	0	457	1774	0.12501760811381885	0.05187634675087319	0.0	0.45036074988282837	REACT:R-HSA-2404192	Signaling by Type 1 Insulin-like Growth Factor 1 Receptor (IGF1R)	35.9	area striata (white matter)
JAK2	15	0	457	1774	0.12501760811381885	0.05187634675087319	0.0	0.45036074988282837	REACT:R-HSA-2404192	Signaling by Type 1 Insulin-like Growth Factor 1 Receptor (IGF1R)	26.9	basal amygdala
JAK2	15	0	457	1774	0.12501760811381885	0.05187634675087319	0.0	0.45036074988282837	REACT:R-HSA-2404192	Signaling by Type 1 Insulin-like Growth Factor 1 Receptor (IGF1R)	25.5	caudate nucleus
JAK2	15	0	457	1774	0.12501760811381885	0.05187634675087319	0.0	0.45036074988282837	REACT:R-HSA-2404192	Signaling by Type 1 Insulin-like Growth Factor 1 Receptor (IGF1R)	22.6	central amygdala
JAK2	15	0	457	1774	0.12501760811381885	0.05187634675087319	0.0	0.45036074988282837	REACT:R-HSA-2404192	Signaling by Type 1 Insulin-like Growth Factor 1 Receptor (IGF1R)	28.3	centromedial thalamic nucleus
JAK2	15	0	457	1774	0.12501760811381885	0.05187634675087319	0.0	0.45036074988282837	REACT:R-HSA-2404192	Signaling by Type 1 Insulin-like Growth Factor 1 Receptor (IGF1R)	46.5	cerebellar cortex
JAK2	15	0	457	1774	0.12501760811381885	0.05187634675087319	0.0	0.45036074988282837	REACT:R-HSA-2404192	Signaling by Type 1 Insulin-like Growth Factor 1 Receptor (IGF1R)	27.0	cerebellar nuclei
JAK2	15	0	457	1774	0.12501760811381885	0.05187634675087319	0.0	0.45036074988282837	REACT:R-HSA-2404192	Signaling by Type 1 Insulin-like Growth Factor 1 Receptor (IGF1R)	30.3	cerebellar white matter
JAK2	15	0	457	1774	0.12501760811381885	0.05187634675087319	0.0	0.45036074988282837	REACT:R-HSA-2404192	Signaling by Type 1 Insulin-like Growth Factor 1 Receptor (IGF1R)	27.5	cervical spinal cord, central gray
JAK2	15	0	457	1774	0.12501760811381885	0.05187634675087319	0.0	0.45036074988282837	REACT:R-HSA-2404192	Signaling by Type 1 Insulin-like Growth Factor 1 Receptor (IGF1R)	28.6	cervical spinal cord, dorsal horn
JAK2	15	0	457	1774	0.12501760811381885	0.05187634675087319	0.0	0.45036074988282837	REACT:R-HSA-2404192	Signaling by Type 1 Insulin-like Growth Factor 1 Receptor (IGF1R)	20.6	cervical spinal cord, ventral horn
JAK2	15	0	457	1774	0.12501760811381885	0.05187634675087319	0.0	0.45036074988282837	REACT:R-HSA-2404192	Signaling by Type 1 Insulin-like Growth Factor 1 Receptor (IGF1R)	17.3	choroid plexus
JAK2	15	0	457	1774	0.12501760811381885	0.05187634675087319	0.0	0.45036074988282837	REACT:R-HSA-2404192	Signaling by Type 1 Insulin-like Growth Factor 1 Receptor (IGF1R)	31.0	claustrum
JAK2	15	0	457	1774	0.12501760811381885	0.05187634675087319	0.0	0.45036074988282837	REACT:R-HSA-2404192	Signaling by Type 1 Insulin-like Growth Factor 1 Receptor (IGF1R)	30.9	corpus callosum, genu (white matter)
JAK2	15	0	457	1774	0.12501760811381885	0.05187634675087319	0.0	0.45036074988282837	REACT:R-HSA-2404192	Signaling by Type 1 Insulin-like Growth Factor 1 Receptor (IGF1R)	29.5	corpus callosum, splenium (white matter)
JAK2	15	0	457	1774	0.12501760811381885	0.05187634675087319	0.0	0.45036074988282837	REACT:R-HSA-2404192	Signaling by Type 1 Insulin-like Growth Factor 1 Receptor (IGF1R)	25.1	corticomedial amygdala
JAK2	15	0	457	1774	0.12501760811381885	0.05187634675087319	0.0	0.45036074988282837	REACT:R-HSA-2404192	Signaling by Type 1 Insulin-like Growth Factor 1 Receptor (IGF1R)	22.7	cuneiform nucleus
JAK2	15	0	457	1774	0.12501760811381885	0.05187634675087319	0.0	0.45036074988282837	REACT:R-HSA-2404192	Signaling by Type 1 Insulin-like Growth Factor 1 Receptor (IGF1R)	24.7	dentate gyrus
JAK2	15	0	457	1774	0.12501760811381885	0.05187634675087319	0.0	0.45036074988282837	REACT:R-HSA-2404192	Signaling by Type 1 Insulin-like Growth Factor 1 Receptor (IGF1R)	23.2	dorsal cochlear nucleus
JAK2	15	0	457	1774	0.12501760811381885	0.05187634675087319	0.0	0.45036074988282837	REACT:R-HSA-2404192	Signaling by Type 1 Insulin-like Growth Factor 1 Receptor (IGF1R)	24.8	dorsal funiculus (white matter)
JAK2	15	0	457	1774	0.12501760811381885	0.05187634675087319	0.0	0.45036074988282837	REACT:R-HSA-2404192	Signaling by Type 1 Insulin-like Growth Factor 1 Receptor (IGF1R)	29.0	dorsal medullary reticular nucleus
JAK2	15	0	457	1774	0.12501760811381885	0.05187634675087319	0.0	0.45036074988282837	REACT:R-HSA-2404192	Signaling by Type 1 Insulin-like Growth Factor 1 Receptor (IGF1R)	23.0	dorsal motor vagal complex
JAK2	15	0	457	1774	0.12501760811381885	0.05187634675087319	0.0	0.45036074988282837	REACT:R-HSA-2404192	Signaling by Type 1 Insulin-like Growth Factor 1 Receptor (IGF1R)	30.2	dorsal raphe nucleus
JAK2	15	0	457	1774	0.12501760811381885	0.05187634675087319	0.0	0.45036074988282837	REACT:R-HSA-2404192	Signaling by Type 1 Insulin-like Growth Factor 1 Receptor (IGF1R)	23.7	dorsal tegmental nucleus
JAK2	15	0	457	1774	0.12501760811381885	0.05187634675087319	0.0	0.45036074988282837	REACT:R-HSA-2404192	Signaling by Type 1 Insulin-like Growth Factor 1 Receptor (IGF1R)	28.4	dorsolateral tegmental area
JAK2	15	0	457	1774	0.12501760811381885	0.05187634675087319	0.0	0.45036074988282837	REACT:R-HSA-2404192	Signaling by Type 1 Insulin-like Growth Factor 1 Receptor (IGF1R)	31.6	dorsomedial nucleus
JAK2	15	0	457	1774	0.12501760811381885	0.05187634675087319	0.0	0.45036074988282837	REACT:R-HSA-2404192	Signaling by Type 1 Insulin-like Growth Factor 1 Receptor (IGF1R)	26.5	entorhinal gyrus
JAK2	15	0	457	1774	0.12501760811381885	0.05187634675087319	0.0	0.45036074988282837	REACT:R-HSA-2404192	Signaling by Type 1 Insulin-like Growth Factor 1 Receptor (IGF1R)	48.6	flocculonodular lobe
JAK2	15	0	457	1774	0.12501760811381885	0.05187634675087319	0.0	0.45036074988282837	REACT:R-HSA-2404192	Signaling by Type 1 Insulin-like Growth Factor 1 Receptor (IGF1R)	22.5	frontal eye field
JAK2	15	0	457	1774	0.12501760811381885	0.05187634675087319	0.0	0.45036074988282837	REACT:R-HSA-2404192	Signaling by Type 1 Insulin-like Growth Factor 1 Receptor (IGF1R)	36.3	frontal operculum
JAK2	15	0	457	1774	0.12501760811381885	0.05187634675087319	0.0	0.45036074988282837	REACT:R-HSA-2404192	Signaling by Type 1 Insulin-like Growth Factor 1 Receptor (IGF1R)	35.2	fusiform gyrus
JAK2	15	0	457	1774	0.12501760811381885	0.05187634675087319	0.0	0.45036074988282837	REACT:R-HSA-2404192	Signaling by Type 1 Insulin-like Growth Factor 1 Receptor (IGF1R)	23.5	gigantocellular reticular nuclei, medullary
JAK2	15	0	457	1774	0.12501760811381885	0.05187634675087319	0.0	0.45036074988282837	REACT:R-HSA-2404192	Signaling by Type 1 Insulin-like Growth Factor 1 Receptor (IGF1R)	27.4	gigantocellular reticular nuclei, pars
JAK2	15	0	457	1774	0.12501760811381885	0.05187634675087319	0.0	0.45036074988282837	REACT:R-HSA-2404192	Signaling by Type 1 Insulin-like Growth Factor 1 Receptor (IGF1R)	21.8	globus pallidus, externus
JAK2	15	0	457	1774	0.12501760811381885	0.05187634675087319	0.0	0.45036074988282837	REACT:R-HSA-2404192	Signaling by Type 1 Insulin-like Growth Factor 1 Receptor (IGF1R)	24.1	globus pallidus, internus
JAK2	15	0	457	1774	0.12501760811381885	0.05187634675087319	0.0	0.45036074988282837	REACT:R-HSA-2404192	Signaling by Type 1 Insulin-like Growth Factor 1 Receptor (IGF1R)	22.5	habenula
JAK2	15	0	457	1774	0.12501760811381885	0.05187634675087319	0.0	0.45036074988282837	REACT:R-HSA-2404192	Signaling by Type 1 Insulin-like Growth Factor 1 Receptor (IGF1R)	25.4	hippocampus
JAK2	15	0	457	1774	0.12501760811381885	0.05187634675087319	0.0	0.45036074988282837	REACT:R-HSA-2404192	Signaling by Type 1 Insulin-like Growth Factor 1 Receptor (IGF1R)	35.3	hippocampus, CA1
JAK2	15	0	457	1774	0.12501760811381885	0.05187634675087319	0.0	0.45036074988282837	REACT:R-HSA-2404192	Signaling by Type 1 Insulin-like Growth Factor 1 Receptor (IGF1R)	26.1	hippocampus, CA2
JAK2	15	0	457	1774	0.12501760811381885	0.05187634675087319	0.0	0.45036074988282837	REACT:R-HSA-2404192	Signaling by Type 1 Insulin-like Growth Factor 1 Receptor (IGF1R)	23.1	hippocampus, CA3
JAK2	15	0	457	1774	0.12501760811381885	0.05187634675087319	0.0	0.45036074988282837	REACT:R-HSA-2404192	Signaling by Type 1 Insulin-like Growth Factor 1 Receptor (IGF1R)	31.9	inferior colliculus
JAK2	15	0	457	1774	0.12501760811381885	0.05187634675087319	0.0	0.45036074988282837	REACT:R-HSA-2404192	Signaling by Type 1 Insulin-like Growth Factor 1 Receptor (IGF1R)	25.6	inferior frontal gyrus, opercular
JAK2	15	0	457	1774	0.12501760811381885	0.05187634675087319	0.0	0.45036074988282837	REACT:R-HSA-2404192	Signaling by Type 1 Insulin-like Growth Factor 1 Receptor (IGF1R)	20.9	inferior olive
JAK2	15	0	457	1774	0.12501760811381885	0.05187634675087319	0.0	0.45036074988282837	REACT:R-HSA-2404192	Signaling by Type 1 Insulin-like Growth Factor 1 Receptor (IGF1R)	29.7	inferior parietal lobule
JAK2	15	0	457	1774	0.12501760811381885	0.05187634675087319	0.0	0.45036074988282837	REACT:R-HSA-2404192	Signaling by Type 1 Insulin-like Growth Factor 1 Receptor (IGF1R)	38.8	inferior temporal gyrus
JAK2	15	0	457	1774	0.12501760811381885	0.05187634675087319	0.0	0.45036074988282837	REACT:R-HSA-2404192	Signaling by Type 1 Insulin-like Growth Factor 1 Receptor (IGF1R)	31.4	intraparietal deep sulcus
JAK2	15	0	457	1774	0.12501760811381885	0.05187634675087319	0.0	0.45036074988282837	REACT:R-HSA-2404192	Signaling by Type 1 Insulin-like Growth Factor 1 Receptor (IGF1R)	27.7	Kolliker-Fuse nucleus
JAK2	15	0	457	1774	0.12501760811381885	0.05187634675087319	0.0	0.45036074988282837	REACT:R-HSA-2404192	Signaling by Type 1 Insulin-like Growth Factor 1 Receptor (IGF1R)	20.2	lateral amygdala
JAK2	15	0	457	1774	0.12501760811381885	0.05187634675087319	0.0	0.45036074988282837	REACT:R-HSA-2404192	Signaling by Type 1 Insulin-like Growth Factor 1 Receptor (IGF1R)	28.6	lateral funiculus (white matter)
JAK2	15	0	457	1774	0.12501760811381885	0.05187634675087319	0.0	0.45036074988282837	REACT:R-HSA-2404192	Signaling by Type 1 Insulin-like Growth Factor 1 Receptor (IGF1R)	15.7	lateral geniculate body
JAK2	15	0	457	1774	0.12501760811381885	0.05187634675087319	0.0	0.45036074988282837	REACT:R-HSA-2404192	Signaling by Type 1 Insulin-like Growth Factor 1 Receptor (IGF1R)	26.7	lateral hypothalamic area
JAK2	15	0	457	1774	0.12501760811381885	0.05187634675087319	0.0	0.45036074988282837	REACT:R-HSA-2404192	Signaling by Type 1 Insulin-like Growth Factor 1 Receptor (IGF1R)	28.0	lateral lemniscal nuclei
JAK2	15	0	457	1774	0.12501760811381885	0.05187634675087319	0.0	0.45036074988282837	REACT:R-HSA-2404192	Signaling by Type 1 Insulin-like Growth Factor 1 Receptor (IGF1R)	25.7	lateral medullary reticular nucleus
JAK2	15	0	457	1774	0.12501760811381885	0.05187634675087319	0.0	0.45036074988282837	REACT:R-HSA-2404192	Signaling by Type 1 Insulin-like Growth Factor 1 Receptor (IGF1R)	35.3	lateral parabrachial nucleus
JAK2	15	0	457	1774	0.12501760811381885	0.05187634675087319	0.0	0.45036074988282837	REACT:R-HSA-2404192	Signaling by Type 1 Insulin-like Growth Factor 1 Receptor (IGF1R)	15.8	lateral thalamic nuclei
JAK2	15	0	457	1774	0.12501760811381885	0.05187634675087319	0.0	0.45036074988282837	REACT:R-HSA-2404192	Signaling by Type 1 Insulin-like Growth Factor 1 Receptor (IGF1R)	26.3	lateral vestibular nucleus
JAK2	15	0	457	1774	0.12501760811381885	0.05187634675087319	0.0	0.45036074988282837	REACT:R-HSA-2404192	Signaling by Type 1 Insulin-like Growth Factor 1 Receptor (IGF1R)	31.9	lingual gyrus
JAK2	15	0	457	1774	0.12501760811381885	0.05187634675087319	0.0	0.45036074988282837	REACT:R-HSA-2404192	Signaling by Type 1 Insulin-like Growth Factor 1 Receptor (IGF1R)	25.2	locus coeruleus
JAK2	15	0	457	1774	0.12501760811381885	0.05187634675087319	0.0	0.45036074988282837	REACT:R-HSA-2404192	Signaling by Type 1 Insulin-like Growth Factor 1 Receptor (IGF1R)	23.6	mammillary body
JAK2	15	0	457	1774	0.12501760811381885	0.05187634675087319	0.0	0.45036074988282837	REACT:R-HSA-2404192	Signaling by Type 1 Insulin-like Growth Factor 1 Receptor (IGF1R)	17.1	medial dorsal thalamic nucleus
JAK2	15	0	457	1774	0.12501760811381885	0.05187634675087319	0.0	0.45036074988282837	REACT:R-HSA-2404192	Signaling by Type 1 Insulin-like Growth Factor 1 Receptor (IGF1R)	17.6	medial geniculate body
JAK2	15	0	457	1774	0.12501760811381885	0.05187634675087319	0.0	0.45036074988282837	REACT:R-HSA-2404192	Signaling by Type 1 Insulin-like Growth Factor 1 Receptor (IGF1R)	29.2	medial olivary nucleus
JAK2	15	0	457	1774	0.12501760811381885	0.05187634675087319	0.0	0.45036074988282837	REACT:R-HSA-2404192	Signaling by Type 1 Insulin-like Growth Factor 1 Receptor (IGF1R)	29.1	medial parabrachial nucleus
JAK2	15	0	457	1774	0.12501760811381885	0.05187634675087319	0.0	0.45036074988282837	REACT:R-HSA-2404192	Signaling by Type 1 Insulin-like Growth Factor 1 Receptor (IGF1R)	29.8	medial periolivary nuclei
JAK2	15	0	457	1774	0.12501760811381885	0.05187634675087319	0.0	0.45036074988282837	REACT:R-HSA-2404192	Signaling by Type 1 Insulin-like Growth Factor 1 Receptor (IGF1R)	23.0	medial vestibular nucleus
JAK2	15	0	457	1774	0.12501760811381885	0.05187634675087319	0.0	0.45036074988282837	REACT:R-HSA-2404192	Signaling by Type 1 Insulin-like Growth Factor 1 Receptor (IGF1R)	30.8	median raphe nucleus
JAK2	15	0	457	1774	0.12501760811381885	0.05187634675087319	0.0	0.45036074988282837	REACT:R-HSA-2404192	Signaling by Type 1 Insulin-like Growth Factor 1 Receptor (IGF1R)	19.3	middle cingulate cortex
JAK2	15	0	457	1774	0.12501760811381885	0.05187634675087319	0.0	0.45036074988282837	REACT:R-HSA-2404192	Signaling by Type 1 Insulin-like Growth Factor 1 Receptor (IGF1R)	36.7	middle temporal gyrus
JAK2	15	0	457	1774	0.12501760811381885	0.05187634675087319	0.0	0.45036074988282837	REACT:R-HSA-2404192	Signaling by Type 1 Insulin-like Growth Factor 1 Receptor (IGF1R)	23.7	motor facial nucleus
JAK2	15	0	457	1774	0.12501760811381885	0.05187634675087319	0.0	0.45036074988282837	REACT:R-HSA-2404192	Signaling by Type 1 Insulin-like Growth Factor 1 Receptor (IGF1R)	27.5	motor hypoglossal nucleus
JAK2	15	0	457	1774	0.12501760811381885	0.05187634675087319	0.0	0.45036074988282837	REACT:R-HSA-2404192	Signaling by Type 1 Insulin-like Growth Factor 1 Receptor (IGF1R)	25.5	motor trigeminal nucleus
JAK2	15	0	457	1774	0.12501760811381885	0.05187634675087319	0.0	0.45036074988282837	REACT:R-HSA-2404192	Signaling by Type 1 Insulin-like Growth Factor 1 Receptor (IGF1R)	30.8	nuclei of the trapezoid body
JAK2	15	0	457	1774	0.12501760811381885	0.05187634675087319	0.0	0.45036074988282837	REACT:R-HSA-2404192	Signaling by Type 1 Insulin-like Growth Factor 1 Receptor (IGF1R)	30.5	nucleus accumbens
JAK2	15	0	457	1774	0.12501760811381885	0.05187634675087319	0.0	0.45036074988282837	REACT:R-HSA-2404192	Signaling by Type 1 Insulin-like Growth Factor 1 Receptor (IGF1R)	34.5	nucleus ambiguus
JAK2	15	0	457	1774	0.12501760811381885	0.05187634675087319	0.0	0.45036074988282837	REACT:R-HSA-2404192	Signaling by Type 1 Insulin-like Growth Factor 1 Receptor (IGF1R)	21.5	nucleus basalis of Meynert
JAK2	15	0	457	1774	0.12501760811381885	0.05187634675087319	0.0	0.45036074988282837	REACT:R-HSA-2404192	Signaling by Type 1 Insulin-like Growth Factor 1 Receptor (IGF1R)	22.8	nucleus cuneatus
JAK2	15	0	457	1774	0.12501760811381885	0.05187634675087319	0.0	0.45036074988282837	REACT:R-HSA-2404192	Signaling by Type 1 Insulin-like Growth Factor 1 Receptor (IGF1R)	22.0	nucleus gracilis
JAK2	15	0	457	1774	0.12501760811381885	0.05187634675087319	0.0	0.45036074988282837	REACT:R-HSA-2404192	Signaling by Type 1 Insulin-like Growth Factor 1 Receptor (IGF1R)	34.2	nucleus of the diagonal band
JAK2	15	0	457	1774	0.12501760811381885	0.05187634675087319	0.0	0.45036074988282837	REACT:R-HSA-2404192	Signaling by Type 1 Insulin-like Growth Factor 1 Receptor (IGF1R)	25.6	nucleus raphe magnus
JAK2	15	0	457	1774	0.12501760811381885	0.05187634675087319	0.0	0.45036074988282837	REACT:R-HSA-2404192	Signaling by Type 1 Insulin-like Growth Factor 1 Receptor (IGF1R)	28.3	nucleus raphe obscurus
JAK2	15	0	457	1774	0.12501760811381885	0.05187634675087319	0.0	0.45036074988282837	REACT:R-HSA-2404192	Signaling by Type 1 Insulin-like Growth Factor 1 Receptor (IGF1R)	32.3	nucleus raphe pallidus
JAK2	15	0	457	1774	0.12501760811381885	0.05187634675087319	0.0	0.45036074988282837	REACT:R-HSA-2404192	Signaling by Type 1 Insulin-like Growth Factor 1 Receptor (IGF1R)	27.6	nucleus reuniens
JAK2	15	0	457	1774	0.12501760811381885	0.05187634675087319	0.0	0.45036074988282837	REACT:R-HSA-2404192	Signaling by Type 1 Insulin-like Growth Factor 1 Receptor (IGF1R)	23.1	nucleus rhomboideus
JAK2	15	0	457	1774	0.12501760811381885	0.05187634675087319	0.0	0.45036074988282837	REACT:R-HSA-2404192	Signaling by Type 1 Insulin-like Growth Factor 1 Receptor (IGF1R)	37.9	nucleus tractus solitarii
JAK2	15	0	457	1774	0.12501760811381885	0.05187634675087319	0.0	0.45036074988282837	REACT:R-HSA-2404192	Signaling by Type 1 Insulin-like Growth Factor 1 Receptor (IGF1R)	36.1	occipital cortex
JAK2	15	0	457	1774	0.12501760811381885	0.05187634675087319	0.0	0.45036074988282837	REACT:R-HSA-2404192	Signaling by Type 1 Insulin-like Growth Factor 1 Receptor (IGF1R)	27.2	occipital cortex (white matter)
JAK2	15	0	457	1774	0.12501760811381885	0.05187634675087319	0.0	0.45036074988282837	REACT:R-HSA-2404192	Signaling by Type 1 Insulin-like Growth Factor 1 Receptor (IGF1R)	26.4	olfactory area
JAK2	15	0	457	1774	0.12501760811381885	0.05187634675087319	0.0	0.45036074988282837	REACT:R-HSA-2404192	Signaling by Type 1 Insulin-like Growth Factor 1 Receptor (IGF1R)	29.8	olfactory tubercle
JAK2	15	0	457	1774	0.12501760811381885	0.05187634675087319	0.0	0.45036074988282837	REACT:R-HSA-2404192	Signaling by Type 1 Insulin-like Growth Factor 1 Receptor (IGF1R)	24.7	orbitofrontal gyrus, anterior
JAK2	15	0	457	1774	0.12501760811381885	0.05187634675087319	0.0	0.45036074988282837	REACT:R-HSA-2404192	Signaling by Type 1 Insulin-like Growth Factor 1 Receptor (IGF1R)	24.0	paracentral lobule, anterior
JAK2	15	0	457	1774	0.12501760811381885	0.05187634675087319	0.0	0.45036074988282837	REACT:R-HSA-2404192	Signaling by Type 1 Insulin-like Growth Factor 1 Receptor (IGF1R)	21.0	paracentral lobule, posterior
JAK2	15	0	457	1774	0.12501760811381885	0.05187634675087319	0.0	0.45036074988282837	REACT:R-HSA-2404192	Signaling by Type 1 Insulin-like Growth Factor 1 Receptor (IGF1R)	24.0	parahippocampal cortex
JAK2	15	0	457	1774	0.12501760811381885	0.05187634675087319	0.0	0.45036074988282837	REACT:R-HSA-2404192	Signaling by Type 1 Insulin-like Growth Factor 1 Receptor (IGF1R)	41.5	parahippocampal cortex (white matter)
JAK2	15	0	457	1774	0.12501760811381885	0.05187634675087319	0.0	0.45036074988282837	REACT:R-HSA-2404192	Signaling by Type 1 Insulin-like Growth Factor 1 Receptor (IGF1R)	31.1	paramedian reticular nucleus
JAK2	15	0	457	1774	0.12501760811381885	0.05187634675087319	0.0	0.45036074988282837	REACT:R-HSA-2404192	Signaling by Type 1 Insulin-like Growth Factor 1 Receptor (IGF1R)	26.5	paraventricular nucleus
JAK2	15	0	457	1774	0.12501760811381885	0.05187634675087319	0.0	0.45036074988282837	REACT:R-HSA-2404192	Signaling by Type 1 Insulin-like Growth Factor 1 Receptor (IGF1R)	20.7	parietal operculum
JAK2	15	0	457	1774	0.12501760811381885	0.05187634675087319	0.0	0.45036074988282837	REACT:R-HSA-2404192	Signaling by Type 1 Insulin-like Growth Factor 1 Receptor (IGF1R)	36.9	parieto-insular cortex
JAK2	15	0	457	1774	0.12501760811381885	0.05187634675087319	0.0	0.45036074988282837	REACT:R-HSA-2404192	Signaling by Type 1 Insulin-like Growth Factor 1 Receptor (IGF1R)	26.8	parieto-occipital transitional area
JAK2	15	0	457	1774	0.12501760811381885	0.05187634675087319	0.0	0.45036074988282837	REACT:R-HSA-2404192	Signaling by Type 1 Insulin-like Growth Factor 1 Receptor (IGF1R)	25.4	parieto-temporal junction (white matter)
JAK2	15	0	457	1774	0.12501760811381885	0.05187634675087319	0.0	0.45036074988282837	REACT:R-HSA-2404192	Signaling by Type 1 Insulin-like Growth Factor 1 Receptor (IGF1R)	25.7	parvicellular reticular nuclei
JAK2	15	0	457	1774	0.12501760811381885	0.05187634675087319	0.0	0.45036074988282837	REACT:R-HSA-2404192	Signaling by Type 1 Insulin-like Growth Factor 1 Receptor (IGF1R)	31.8	parvicellular reticular nuclei, medullary
JAK2	15	0	457	1774	0.12501760811381885	0.05187634675087319	0.0	0.45036074988282837	REACT:R-HSA-2404192	Signaling by Type 1 Insulin-like Growth Factor 1 Receptor (IGF1R)	27.3	pedunculopontine tegmental nucleus
JAK2	15	0	457	1774	0.12501760811381885	0.05187634675087319	0.0	0.45036074988282837	REACT:R-HSA-2404192	Signaling by Type 1 Insulin-like Growth Factor 1 Receptor (IGF1R)	20.9	periaquaductal grey, anterior
JAK2	15	0	457	1774	0.12501760811381885	0.05187634675087319	0.0	0.45036074988282837	REACT:R-HSA-2404192	Signaling by Type 1 Insulin-like Growth Factor 1 Receptor (IGF1R)	29.0	periaquaductal grey, dorsal
JAK2	15	0	457	1774	0.12501760811381885	0.05187634675087319	0.0	0.45036074988282837	REACT:R-HSA-2404192	Signaling by Type 1 Insulin-like Growth Factor 1 Receptor (IGF1R)	28.5	periaquaductal grey, lateral
JAK2	15	0	457	1774	0.12501760811381885	0.05187634675087319	0.0	0.45036074988282837	REACT:R-HSA-2404192	Signaling by Type 1 Insulin-like Growth Factor 1 Receptor (IGF1R)	35.2	perirhinal gyrus
JAK2	15	0	457	1774	0.12501760811381885	0.05187634675087319	0.0	0.45036074988282837	REACT:R-HSA-2404192	Signaling by Type 1 Insulin-like Growth Factor 1 Receptor (IGF1R)	37.0	peritrigeminal nucleus
JAK2	15	0	457	1774	0.12501760811381885	0.05187634675087319	0.0	0.45036074988282837	REACT:R-HSA-2404192	Signaling by Type 1 Insulin-like Growth Factor 1 Receptor (IGF1R)	27.4	piriform cortex
JAK2	15	0	457	1774	0.12501760811381885	0.05187634675087319	0.0	0.45036074988282837	REACT:R-HSA-2404192	Signaling by Type 1 Insulin-like Growth Factor 1 Receptor (IGF1R)	29.5	pontine nuclei
JAK2	15	0	457	1774	0.12501760811381885	0.05187634675087319	0.0	0.45036074988282837	REACT:R-HSA-2404192	Signaling by Type 1 Insulin-like Growth Factor 1 Receptor (IGF1R)	34.0	pontine raphe nucleus
JAK2	15	0	457	1774	0.12501760811381885	0.05187634675087319	0.0	0.45036074988282837	REACT:R-HSA-2404192	Signaling by Type 1 Insulin-like Growth Factor 1 Receptor (IGF1R)	18.2	postcentral gyrus
JAK2	15	0	457	1774	0.12501760811381885	0.05187634675087319	0.0	0.45036074988282837	REACT:R-HSA-2404192	Signaling by Type 1 Insulin-like Growth Factor 1 Receptor (IGF1R)	27.1	postcentral gyrus, dorsal
JAK2	15	0	457	1774	0.12501760811381885	0.05187634675087319	0.0	0.45036074988282837	REACT:R-HSA-2404192	Signaling by Type 1 Insulin-like Growth Factor 1 Receptor (IGF1R)	33.6	postcentral gyrus, middle
JAK2	15	0	457	1774	0.12501760811381885	0.05187634675087319	0.0	0.45036074988282837	REACT:R-HSA-2404192	Signaling by Type 1 Insulin-like Growth Factor 1 Receptor (IGF1R)	29.1	postcentral gyrus, ventral
JAK2	15	0	457	1774	0.12501760811381885	0.05187634675087319	0.0	0.45036074988282837	REACT:R-HSA-2404192	Signaling by Type 1 Insulin-like Growth Factor 1 Receptor (IGF1R)	14.4	posterior cingulate cortex
JAK2	15	0	457	1774	0.12501760811381885	0.05187634675087319	0.0	0.45036074988282837	REACT:R-HSA-2404192	Signaling by Type 1 Insulin-like Growth Factor 1 Receptor (IGF1R)	20.0	posterior cingulate cortex, dorsal
JAK2	15	0	457	1774	0.12501760811381885	0.05187634675087319	0.0	0.45036074988282837	REACT:R-HSA-2404192	Signaling by Type 1 Insulin-like Growth Factor 1 Receptor (IGF1R)	23.1	posterior cingulate cortex, ventral
JAK2	15	0	457	1774	0.12501760811381885	0.05187634675087319	0.0	0.45036074988282837	REACT:R-HSA-2404192	Signaling by Type 1 Insulin-like Growth Factor 1 Receptor (IGF1R)	31.3	posterior insular cortex
JAK2	15	0	457	1774	0.12501760811381885	0.05187634675087319	0.0	0.45036074988282837	REACT:R-HSA-2404192	Signaling by Type 1 Insulin-like Growth Factor 1 Receptor (IGF1R)	11.5	posterior thalamic nucleus
JAK2	15	0	457	1774	0.12501760811381885	0.05187634675087319	0.0	0.45036074988282837	REACT:R-HSA-2404192	Signaling by Type 1 Insulin-like Growth Factor 1 Receptor (IGF1R)	31.1	posteroventral cochlear nucleus
JAK2	15	0	457	1774	0.12501760811381885	0.05187634675087319	0.0	0.45036074988282837	REACT:R-HSA-2404192	Signaling by Type 1 Insulin-like Growth Factor 1 Receptor (IGF1R)	23.9	precentral gyrus
JAK2	15	0	457	1774	0.12501760811381885	0.05187634675087319	0.0	0.45036074988282837	REACT:R-HSA-2404192	Signaling by Type 1 Insulin-like Growth Factor 1 Receptor (IGF1R)	20.2	precentral gyrus, dorsal
JAK2	15	0	457	1774	0.12501760811381885	0.05187634675087319	0.0	0.45036074988282837	REACT:R-HSA-2404192	Signaling by Type 1 Insulin-like Growth Factor 1 Receptor (IGF1R)	29.4	precentral gyrus, middle
JAK2	15	0	457	1774	0.12501760811381885	0.05187634675087319	0.0	0.45036074988282837	REACT:R-HSA-2404192	Signaling by Type 1 Insulin-like Growth Factor 1 Receptor (IGF1R)	23.0	precentral gyrus, ventral
JAK2	15	0	457	1774	0.12501760811381885	0.05187634675087319	0.0	0.45036074988282837	REACT:R-HSA-2404192	Signaling by Type 1 Insulin-like Growth Factor 1 Receptor (IGF1R)	25.7	precuneus
JAK2	15	0	457	1774	0.12501760811381885	0.05187634675087319	0.0	0.45036074988282837	REACT:R-HSA-2404192	Signaling by Type 1 Insulin-like Growth Factor 1 Receptor (IGF1R)	28.9	premotor cortex, dorsal
JAK2	15	0	457	1774	0.12501760811381885	0.05187634675087319	0.0	0.45036074988282837	REACT:R-HSA-2404192	Signaling by Type 1 Insulin-like Growth Factor 1 Receptor (IGF1R)	28.7	premotor cortex, ventral
JAK2	15	0	457	1774	0.12501760811381885	0.05187634675087319	0.0	0.45036074988282837	REACT:R-HSA-2404192	Signaling by Type 1 Insulin-like Growth Factor 1 Receptor (IGF1R)	29.4	preoptic area
JAK2	15	0	457	1774	0.12501760811381885	0.05187634675087319	0.0	0.45036074988282837	REACT:R-HSA-2404192	Signaling by Type 1 Insulin-like Growth Factor 1 Receptor (IGF1R)	28.2	prepositus hypoglossal nucleus
JAK2	15	0	457	1774	0.12501760811381885	0.05187634675087319	0.0	0.45036074988282837	REACT:R-HSA-2404192	Signaling by Type 1 Insulin-like Growth Factor 1 Receptor (IGF1R)	22.8	pretectal area
JAK2	15	0	457	1774	0.12501760811381885	0.05187634675087319	0.0	0.45036074988282837	REACT:R-HSA-2404192	Signaling by Type 1 Insulin-like Growth Factor 1 Receptor (IGF1R)	29.1	principal sensory trigeminal nucleus
JAK2	15	0	457	1774	0.12501760811381885	0.05187634675087319	0.0	0.45036074988282837	REACT:R-HSA-2404192	Signaling by Type 1 Insulin-like Growth Factor 1 Receptor (IGF1R)	17.0	pulvinar
JAK2	15	0	457	1774	0.12501760811381885	0.05187634675087319	0.0	0.45036074988282837	REACT:R-HSA-2404192	Signaling by Type 1 Insulin-like Growth Factor 1 Receptor (IGF1R)	23.8	putamen
JAK2	15	0	457	1774	0.12501760811381885	0.05187634675087319	0.0	0.45036074988282837	REACT:R-HSA-2404192	Signaling by Type 1 Insulin-like Growth Factor 1 Receptor (IGF1R)	21.2	red nucleus
JAK2	15	0	457	1774	0.12501760811381885	0.05187634675087319	0.0	0.45036074988282837	REACT:R-HSA-2404192	Signaling by Type 1 Insulin-like Growth Factor 1 Receptor (IGF1R)	23.3	reticular pontine nucleus, caudal
JAK2	15	0	457	1774	0.12501760811381885	0.05187634675087319	0.0	0.45036074988282837	REACT:R-HSA-2404192	Signaling by Type 1 Insulin-like Growth Factor 1 Receptor (IGF1R)	25.0	reticular pontine nucleus, oral
JAK2	15	0	457	1774	0.12501760811381885	0.05187634675087319	0.0	0.45036074988282837	REACT:R-HSA-2404192	Signaling by Type 1 Insulin-like Growth Factor 1 Receptor (IGF1R)	19.5	reticulotegmental nucleus
JAK2	15	0	457	1774	0.12501760811381885	0.05187634675087319	0.0	0.45036074988282837	REACT:R-HSA-2404192	Signaling by Type 1 Insulin-like Growth Factor 1 Receptor (IGF1R)	29.8	retrosplenial cortex
JAK2	15	0	457	1774	0.12501760811381885	0.05187634675087319	0.0	0.45036074988282837	REACT:R-HSA-2404192	Signaling by Type 1 Insulin-like Growth Factor 1 Receptor (IGF1R)	30.1	septal nuclei
JAK2	15	0	457	1774	0.12501760811381885	0.05187634675087319	0.0	0.45036074988282837	REACT:R-HSA-2404192	Signaling by Type 1 Insulin-like Growth Factor 1 Receptor (IGF1R)	20.2	somatomor cortex, precentral gyrus (white matter)
JAK2	15	0	457	1774	0.12501760811381885	0.05187634675087319	0.0	0.45036074988282837	REACT:R-HSA-2404192	Signaling by Type 1 Insulin-like Growth Factor 1 Receptor (IGF1R)	21.6	somatosensory cortex, postcentral gyrus, ventral (white matter)
JAK2	15	0	457	1774	0.12501760811381885	0.05187634675087319	0.0	0.45036074988282837	REACT:R-HSA-2404192	Signaling by Type 1 Insulin-like Growth Factor 1 Receptor (IGF1R)	23.8	spinal trigeminal nucleus, caudal
JAK2	15	0	457	1774	0.12501760811381885	0.05187634675087319	0.0	0.45036074988282837	REACT:R-HSA-2404192	Signaling by Type 1 Insulin-like Growth Factor 1 Receptor (IGF1R)	29.1	spinal trigeminal nucleus, interpolar
JAK2	15	0	457	1774	0.12501760811381885	0.05187634675087319	0.0	0.45036074988282837	REACT:R-HSA-2404192	Signaling by Type 1 Insulin-like Growth Factor 1 Receptor (IGF1R)	30.6	spinal trigeminal nucleus, oral
JAK2	15	0	457	1774	0.12501760811381885	0.05187634675087319	0.0	0.45036074988282837	REACT:R-HSA-2404192	Signaling by Type 1 Insulin-like Growth Factor 1 Receptor (IGF1R)	23.5	spinal vestibular nucleus
JAK2	15	0	457	1774	0.12501760811381885	0.05187634675087319	0.0	0.45036074988282837	REACT:R-HSA-2404192	Signaling by Type 1 Insulin-like Growth Factor 1 Receptor (IGF1R)	28.8	stria terminalis, bed nucleus
JAK2	15	0	457	1774	0.12501760811381885	0.05187634675087319	0.0	0.45036074988282837	REACT:R-HSA-2404192	Signaling by Type 1 Insulin-like Growth Factor 1 Receptor (IGF1R)	28.2	subcentral gyrus, S2
JAK2	15	0	457	1774	0.12501760811381885	0.05187634675087319	0.0	0.45036074988282837	REACT:R-HSA-2404192	Signaling by Type 1 Insulin-like Growth Factor 1 Receptor (IGF1R)	30.0	subcoeruleus area
JAK2	15	0	457	1774	0.12501760811381885	0.05187634675087319	0.0	0.45036074988282837	REACT:R-HSA-2404192	Signaling by Type 1 Insulin-like Growth Factor 1 Receptor (IGF1R)	27.0	subiculum
JAK2	15	0	457	1774	0.12501760811381885	0.05187634675087319	0.0	0.45036074988282837	REACT:R-HSA-2404192	Signaling by Type 1 Insulin-like Growth Factor 1 Receptor (IGF1R)	21.1	substantia nigra
JAK2	15	0	457	1774	0.12501760811381885	0.05187634675087319	0.0	0.45036074988282837	REACT:R-HSA-2404192	Signaling by Type 1 Insulin-like Growth Factor 1 Receptor (IGF1R)	20.7	subthalamic nucleus
JAK2	15	0	457	1774	0.12501760811381885	0.05187634675087319	0.0	0.45036074988282837	REACT:R-HSA-2404192	Signaling by Type 1 Insulin-like Growth Factor 1 Receptor (IGF1R)	22.5	superior colliculus
JAK2	15	0	457	1774	0.12501760811381885	0.05187634675087319	0.0	0.45036074988282837	REACT:R-HSA-2404192	Signaling by Type 1 Insulin-like Growth Factor 1 Receptor (IGF1R)	26.7	superior olive
JAK2	15	0	457	1774	0.12501760811381885	0.05187634675087319	0.0	0.45036074988282837	REACT:R-HSA-2404192	Signaling by Type 1 Insulin-like Growth Factor 1 Receptor (IGF1R)	32.4	superior parietal lobule
JAK2	15	0	457	1774	0.12501760811381885	0.05187634675087319	0.0	0.45036074988282837	REACT:R-HSA-2404192	Signaling by Type 1 Insulin-like Growth Factor 1 Receptor (IGF1R)	38.9	superior temporal gyrus
JAK2	15	0	457	1774	0.12501760811381885	0.05187634675087319	0.0	0.45036074988282837	REACT:R-HSA-2404192	Signaling by Type 1 Insulin-like Growth Factor 1 Receptor (IGF1R)	29.6	superior vestibular nucleus
JAK2	15	0	457	1774	0.12501760811381885	0.05187634675087319	0.0	0.45036074988282837	REACT:R-HSA-2404192	Signaling by Type 1 Insulin-like Growth Factor 1 Receptor (IGF1R)	20.4	supplementary motor cortex
JAK2	15	0	457	1774	0.12501760811381885	0.05187634675087319	0.0	0.45036074988282837	REACT:R-HSA-2404192	Signaling by Type 1 Insulin-like Growth Factor 1 Receptor (IGF1R)	35.8	supramarginal gyrus
JAK2	15	0	457	1774	0.12501760811381885	0.05187634675087319	0.0	0.45036074988282837	REACT:R-HSA-2404192	Signaling by Type 1 Insulin-like Growth Factor 1 Receptor (IGF1R)	34.7	supraoptic nucleus
JAK2	15	0	457	1774	0.12501760811381885	0.05187634675087319	0.0	0.45036074988282837	REACT:R-HSA-2404192	Signaling by Type 1 Insulin-like Growth Factor 1 Receptor (IGF1R)	32.4	temporal pole
JAK2	15	0	457	1774	0.12501760811381885	0.05187634675087319	0.0	0.45036074988282837	REACT:R-HSA-2404192	Signaling by Type 1 Insulin-like Growth Factor 1 Receptor (IGF1R)	27.6	temporal white matter
JAK2	15	0	457	1774	0.12501760811381885	0.05187634675087319	0.0	0.45036074988282837	REACT:R-HSA-2404192	Signaling by Type 1 Insulin-like Growth Factor 1 Receptor (IGF1R)	28.0	temporo-insular cortex, parainsular gyrus
JAK2	15	0	457	1774	0.12501760811381885	0.05187634675087319	0.0	0.45036074988282837	REACT:R-HSA-2404192	Signaling by Type 1 Insulin-like Growth Factor 1 Receptor (IGF1R)	57.7	temporo-occipital transitional zone
JAK2	15	0	457	1774	0.12501760811381885	0.05187634675087319	0.0	0.45036074988282837	REACT:R-HSA-2404192	Signaling by Type 1 Insulin-like Growth Factor 1 Receptor (IGF1R)	44.6	transversal temporal gyrus, anterior
JAK2	15	0	457	1774	0.12501760811381885	0.05187634675087319	0.0	0.45036074988282837	REACT:R-HSA-2404192	Signaling by Type 1 Insulin-like Growth Factor 1 Receptor (IGF1R)	36.9	transversal temporal gyrus, posterior
JAK2	15	0	457	1774	0.12501760811381885	0.05187634675087319	0.0	0.45036074988282837	REACT:R-HSA-2404192	Signaling by Type 1 Insulin-like Growth Factor 1 Receptor (IGF1R)	25.7	ventral medullary reticular nucleus
JAK2	15	0	457	1774	0.12501760811381885	0.05187634675087319	0.0	0.45036074988282837	REACT:R-HSA-2404192	Signaling by Type 1 Insulin-like Growth Factor 1 Receptor (IGF1R)	30.8	ventral periolivary nuclei
JAK2	15	0	457	1774	0.12501760811381885	0.05187634675087319	0.0	0.45036074988282837	REACT:R-HSA-2404192	Signaling by Type 1 Insulin-like Growth Factor 1 Receptor (IGF1R)	17.2	ventral posterolateral thalamic nucleus
JAK2	15	0	457	1774	0.12501760811381885	0.05187634675087319	0.0	0.45036074988282837	REACT:R-HSA-2404192	Signaling by Type 1 Insulin-like Growth Factor 1 Receptor (IGF1R)	20.5	ventral posteromedial thalamic nucleus
JAK2	15	0	457	1774	0.12501760811381885	0.05187634675087319	0.0	0.45036074988282837	REACT:R-HSA-2404192	Signaling by Type 1 Insulin-like Growth Factor 1 Receptor (IGF1R)	28.0	ventral tegmental area
JAK2	15	0	457	1774	0.12501760811381885	0.05187634675087319	0.0	0.45036074988282837	REACT:R-HSA-2404192	Signaling by Type 1 Insulin-like Growth Factor 1 Receptor (IGF1R)	18.8	ventral thalamic nuclei
JAK2	15	0	457	1774	0.12501760811381885	0.05187634675087319	0.0	0.45036074988282837	REACT:R-HSA-2404192	Signaling by Type 1 Insulin-like Growth Factor 1 Receptor (IGF1R)	31.0	ventrolateral medulla, A1-C1 cell groups
JAK2	15	0	457	1774	0.12501760811381885	0.05187634675087319	0.0	0.45036074988282837	REACT:R-HSA-2404192	Signaling by Type 1 Insulin-like Growth Factor 1 Receptor (IGF1R)	23.6	ventrolateral tegmental area, A5 NE cell group
JAK2	15	0	457	1774	0.12501760811381885	0.05187634675087319	0.0	0.45036074988282837	REACT:R-HSA-2404192	Signaling by Type 1 Insulin-like Growth Factor 1 Receptor (IGF1R)	35.3	ventromedial nucleus
JAK2	15	0	457	1774	0.12501760811381885	0.05187634675087319	0.0	0.45036074988282837	REACT:R-HSA-2404192	Signaling by Type 1 Insulin-like Growth Factor 1 Receptor (IGF1R)	48.2	vermis
JAK2	15	0	457	1774	0.12501760811381885	0.05187634675087319	0.0	0.45036074988282837	REACT:R-HSA-2404192	Signaling by Type 1 Insulin-like Growth Factor 1 Receptor (IGF1R)	19.0	zona incerta
JAK2	15	0	457	1774	0.12501760811381885	0.05187634675087319	0.0	0.45036074988282837	REACT:R-HSA-194138	Signaling by VEGF	18.7	amygdala
JAK2	15	0	457	1774	0.12501760811381885	0.05187634675087319	0.0	0.45036074988282837	REACT:R-HSA-194138	Signaling by VEGF	38.6	angular gyrus
JAK2	15	0	457	1774	0.12501760811381885	0.05187634675087319	0.0	0.45036074988282837	REACT:R-HSA-194138	Signaling by VEGF	43.5	angular gyrus (white matter)
JAK2	15	0	457	1774	0.12501760811381885	0.05187634675087319	0.0	0.45036074988282837	REACT:R-HSA-194138	Signaling by VEGF	21.6	anterior cingulate cortex, supragenual-dorsal
JAK2	15	0	457	1774	0.12501760811381885	0.05187634675087319	0.0	0.45036074988282837	REACT:R-HSA-194138	Signaling by VEGF	18.1	anterior cingulate cortex, supragenual-ventral
JAK2	15	0	457	1774	0.12501760811381885	0.05187634675087319	0.0	0.45036074988282837	REACT:R-HSA-194138	Signaling by VEGF	30.6	anterior cochlear nucleus, ventral
JAK2	15	0	457	1774	0.12501760811381885	0.05187634675087319	0.0	0.45036074988282837	REACT:R-HSA-194138	Signaling by VEGF	31.5	anterior funiculus (white matter)
JAK2	15	0	457	1774	0.12501760811381885	0.05187634675087319	0.0	0.45036074988282837	REACT:R-HSA-194138	Signaling by VEGF	33.1	anterior insular cortex, dorsal
JAK2	15	0	457	1774	0.12501760811381885	0.05187634675087319	0.0	0.45036074988282837	REACT:R-HSA-194138	Signaling by VEGF	33.7	anterior insular cortex, ventral
JAK2	15	0	457	1774	0.12501760811381885	0.05187634675087319	0.0	0.45036074988282837	REACT:R-HSA-194138	Signaling by VEGF	18.1	anterior thalamic nucleus, ventral
JAK2	15	0	457	1774	0.12501760811381885	0.05187634675087319	0.0	0.45036074988282837	REACT:R-HSA-194138	Signaling by VEGF	28.2	arcuate nucleus
JAK2	15	0	457	1774	0.12501760811381885	0.05187634675087319	0.0	0.45036074988282837	REACT:R-HSA-194138	Signaling by VEGF	31.9	area parastriata, inferior
JAK2	15	0	457	1774	0.12501760811381885	0.05187634675087319	0.0	0.45036074988282837	REACT:R-HSA-194138	Signaling by VEGF	31.1	area parastriata, parietal
JAK2	15	0	457	1774	0.12501760811381885	0.05187634675087319	0.0	0.45036074988282837	REACT:R-HSA-194138	Signaling by VEGF	27.8	area parastriata, superior
JAK2	15	0	457	1774	0.12501760811381885	0.05187634675087319	0.0	0.45036074988282837	REACT:R-HSA-194138	Signaling by VEGF	30.3	area parastriata, temporal
JAK2	15	0	457	1774	0.12501760811381885	0.05187634675087319	0.0	0.45036074988282837	REACT:R-HSA-194138	Signaling by VEGF	25.1	area postrema
JAK2	15	0	457	1774	0.12501760811381885	0.05187634675087319	0.0	0.45036074988282837	REACT:R-HSA-194138	Signaling by VEGF	36.6	area striata
JAK2	15	0	457	1774	0.12501760811381885	0.05187634675087319	0.0	0.45036074988282837	REACT:R-HSA-194138	Signaling by VEGF	35.9	area striata (white matter)
JAK2	15	0	457	1774	0.12501760811381885	0.05187634675087319	0.0	0.45036074988282837	REACT:R-HSA-194138	Signaling by VEGF	26.9	basal amygdala
JAK2	15	0	457	1774	0.12501760811381885	0.05187634675087319	0.0	0.45036074988282837	REACT:R-HSA-194138	Signaling by VEGF	25.5	caudate nucleus
JAK2	15	0	457	1774	0.12501760811381885	0.05187634675087319	0.0	0.45036074988282837	REACT:R-HSA-194138	Signaling by VEGF	22.6	central amygdala
JAK2	15	0	457	1774	0.12501760811381885	0.05187634675087319	0.0	0.45036074988282837	REACT:R-HSA-194138	Signaling by VEGF	28.3	centromedial thalamic nucleus
JAK2	15	0	457	1774	0.12501760811381885	0.05187634675087319	0.0	0.45036074988282837	REACT:R-HSA-194138	Signaling by VEGF	46.5	cerebellar cortex
JAK2	15	0	457	1774	0.12501760811381885	0.05187634675087319	0.0	0.45036074988282837	REACT:R-HSA-194138	Signaling by VEGF	27.0	cerebellar nuclei
JAK2	15	0	457	1774	0.12501760811381885	0.05187634675087319	0.0	0.45036074988282837	REACT:R-HSA-194138	Signaling by VEGF	30.3	cerebellar white matter
JAK2	15	0	457	1774	0.12501760811381885	0.05187634675087319	0.0	0.45036074988282837	REACT:R-HSA-194138	Signaling by VEGF	27.5	cervical spinal cord, central gray
JAK2	15	0	457	1774	0.12501760811381885	0.05187634675087319	0.0	0.45036074988282837	REACT:R-HSA-194138	Signaling by VEGF	28.6	cervical spinal cord, dorsal horn
JAK2	15	0	457	1774	0.12501760811381885	0.05187634675087319	0.0	0.45036074988282837	REACT:R-HSA-194138	Signaling by VEGF	20.6	cervical spinal cord, ventral horn
JAK2	15	0	457	1774	0.12501760811381885	0.05187634675087319	0.0	0.45036074988282837	REACT:R-HSA-194138	Signaling by VEGF	17.3	choroid plexus
JAK2	15	0	457	1774	0.12501760811381885	0.05187634675087319	0.0	0.45036074988282837	REACT:R-HSA-194138	Signaling by VEGF	31.0	claustrum
JAK2	15	0	457	1774	0.12501760811381885	0.05187634675087319	0.0	0.45036074988282837	REACT:R-HSA-194138	Signaling by VEGF	30.9	corpus callosum, genu (white matter)
JAK2	15	0	457	1774	0.12501760811381885	0.05187634675087319	0.0	0.45036074988282837	REACT:R-HSA-194138	Signaling by VEGF	29.5	corpus callosum, splenium (white matter)
JAK2	15	0	457	1774	0.12501760811381885	0.05187634675087319	0.0	0.45036074988282837	REACT:R-HSA-194138	Signaling by VEGF	25.1	corticomedial amygdala
JAK2	15	0	457	1774	0.12501760811381885	0.05187634675087319	0.0	0.45036074988282837	REACT:R-HSA-194138	Signaling by VEGF	22.7	cuneiform nucleus
JAK2	15	0	457	1774	0.12501760811381885	0.05187634675087319	0.0	0.45036074988282837	REACT:R-HSA-194138	Signaling by VEGF	24.7	dentate gyrus
JAK2	15	0	457	1774	0.12501760811381885	0.05187634675087319	0.0	0.45036074988282837	REACT:R-HSA-194138	Signaling by VEGF	23.2	dorsal cochlear nucleus
JAK2	15	0	457	1774	0.12501760811381885	0.05187634675087319	0.0	0.45036074988282837	REACT:R-HSA-194138	Signaling by VEGF	24.8	dorsal funiculus (white matter)
JAK2	15	0	457	1774	0.12501760811381885	0.05187634675087319	0.0	0.45036074988282837	REACT:R-HSA-194138	Signaling by VEGF	29.0	dorsal medullary reticular nucleus
JAK2	15	0	457	1774	0.12501760811381885	0.05187634675087319	0.0	0.45036074988282837	REACT:R-HSA-194138	Signaling by VEGF	23.0	dorsal motor vagal complex
JAK2	15	0	457	1774	0.12501760811381885	0.05187634675087319	0.0	0.45036074988282837	REACT:R-HSA-194138	Signaling by VEGF	30.2	dorsal raphe nucleus
JAK2	15	0	457	1774	0.12501760811381885	0.05187634675087319	0.0	0.45036074988282837	REACT:R-HSA-194138	Signaling by VEGF	23.7	dorsal tegmental nucleus
JAK2	15	0	457	1774	0.12501760811381885	0.05187634675087319	0.0	0.45036074988282837	REACT:R-HSA-194138	Signaling by VEGF	28.4	dorsolateral tegmental area
JAK2	15	0	457	1774	0.12501760811381885	0.05187634675087319	0.0	0.45036074988282837	REACT:R-HSA-194138	Signaling by VEGF	31.6	dorsomedial nucleus
JAK2	15	0	457	1774	0.12501760811381885	0.05187634675087319	0.0	0.45036074988282837	REACT:R-HSA-194138	Signaling by VEGF	26.5	entorhinal gyrus
JAK2	15	0	457	1774	0.12501760811381885	0.05187634675087319	0.0	0.45036074988282837	REACT:R-HSA-194138	Signaling by VEGF	48.6	flocculonodular lobe
JAK2	15	0	457	1774	0.12501760811381885	0.05187634675087319	0.0	0.45036074988282837	REACT:R-HSA-194138	Signaling by VEGF	22.5	frontal eye field
JAK2	15	0	457	1774	0.12501760811381885	0.05187634675087319	0.0	0.45036074988282837	REACT:R-HSA-194138	Signaling by VEGF	36.3	frontal operculum
JAK2	15	0	457	1774	0.12501760811381885	0.05187634675087319	0.0	0.45036074988282837	REACT:R-HSA-194138	Signaling by VEGF	35.2	fusiform gyrus
JAK2	15	0	457	1774	0.12501760811381885	0.05187634675087319	0.0	0.45036074988282837	REACT:R-HSA-194138	Signaling by VEGF	23.5	gigantocellular reticular nuclei, medullary
JAK2	15	0	457	1774	0.12501760811381885	0.05187634675087319	0.0	0.45036074988282837	REACT:R-HSA-194138	Signaling by VEGF	27.4	gigantocellular reticular nuclei, pars
JAK2	15	0	457	1774	0.12501760811381885	0.05187634675087319	0.0	0.45036074988282837	REACT:R-HSA-194138	Signaling by VEGF	21.8	globus pallidus, externus
JAK2	15	0	457	1774	0.12501760811381885	0.05187634675087319	0.0	0.45036074988282837	REACT:R-HSA-194138	Signaling by VEGF	24.1	globus pallidus, internus
JAK2	15	0	457	1774	0.12501760811381885	0.05187634675087319	0.0	0.45036074988282837	REACT:R-HSA-194138	Signaling by VEGF	22.5	habenula
JAK2	15	0	457	1774	0.12501760811381885	0.05187634675087319	0.0	0.45036074988282837	REACT:R-HSA-194138	Signaling by VEGF	25.4	hippocampus
JAK2	15	0	457	1774	0.12501760811381885	0.05187634675087319	0.0	0.45036074988282837	REACT:R-HSA-194138	Signaling by VEGF	35.3	hippocampus, CA1
JAK2	15	0	457	1774	0.12501760811381885	0.05187634675087319	0.0	0.45036074988282837	REACT:R-HSA-194138	Signaling by VEGF	26.1	hippocampus, CA2
JAK2	15	0	457	1774	0.12501760811381885	0.05187634675087319	0.0	0.45036074988282837	REACT:R-HSA-194138	Signaling by VEGF	23.1	hippocampus, CA3
JAK2	15	0	457	1774	0.12501760811381885	0.05187634675087319	0.0	0.45036074988282837	REACT:R-HSA-194138	Signaling by VEGF	31.9	inferior colliculus
JAK2	15	0	457	1774	0.12501760811381885	0.05187634675087319	0.0	0.45036074988282837	REACT:R-HSA-194138	Signaling by VEGF	25.6	inferior frontal gyrus, opercular
JAK2	15	0	457	1774	0.12501760811381885	0.05187634675087319	0.0	0.45036074988282837	REACT:R-HSA-194138	Signaling by VEGF	20.9	inferior olive
JAK2	15	0	457	1774	0.12501760811381885	0.05187634675087319	0.0	0.45036074988282837	REACT:R-HSA-194138	Signaling by VEGF	29.7	inferior parietal lobule
JAK2	15	0	457	1774	0.12501760811381885	0.05187634675087319	0.0	0.45036074988282837	REACT:R-HSA-194138	Signaling by VEGF	38.8	inferior temporal gyrus
JAK2	15	0	457	1774	0.12501760811381885	0.05187634675087319	0.0	0.45036074988282837	REACT:R-HSA-194138	Signaling by VEGF	31.4	intraparietal deep sulcus
JAK2	15	0	457	1774	0.12501760811381885	0.05187634675087319	0.0	0.45036074988282837	REACT:R-HSA-194138	Signaling by VEGF	27.7	Kolliker-Fuse nucleus
JAK2	15	0	457	1774	0.12501760811381885	0.05187634675087319	0.0	0.45036074988282837	REACT:R-HSA-194138	Signaling by VEGF	20.2	lateral amygdala
JAK2	15	0	457	1774	0.12501760811381885	0.05187634675087319	0.0	0.45036074988282837	REACT:R-HSA-194138	Signaling by VEGF	28.6	lateral funiculus (white matter)
JAK2	15	0	457	1774	0.12501760811381885	0.05187634675087319	0.0	0.45036074988282837	REACT:R-HSA-194138	Signaling by VEGF	15.7	lateral geniculate body
JAK2	15	0	457	1774	0.12501760811381885	0.05187634675087319	0.0	0.45036074988282837	REACT:R-HSA-194138	Signaling by VEGF	26.7	lateral hypothalamic area
JAK2	15	0	457	1774	0.12501760811381885	0.05187634675087319	0.0	0.45036074988282837	REACT:R-HSA-194138	Signaling by VEGF	28.0	lateral lemniscal nuclei
JAK2	15	0	457	1774	0.12501760811381885	0.05187634675087319	0.0	0.45036074988282837	REACT:R-HSA-194138	Signaling by VEGF	25.7	lateral medullary reticular nucleus
JAK2	15	0	457	1774	0.12501760811381885	0.05187634675087319	0.0	0.45036074988282837	REACT:R-HSA-194138	Signaling by VEGF	35.3	lateral parabrachial nucleus
JAK2	15	0	457	1774	0.12501760811381885	0.05187634675087319	0.0	0.45036074988282837	REACT:R-HSA-194138	Signaling by VEGF	15.8	lateral thalamic nuclei
JAK2	15	0	457	1774	0.12501760811381885	0.05187634675087319	0.0	0.45036074988282837	REACT:R-HSA-194138	Signaling by VEGF	26.3	lateral vestibular nucleus
JAK2	15	0	457	1774	0.12501760811381885	0.05187634675087319	0.0	0.45036074988282837	REACT:R-HSA-194138	Signaling by VEGF	31.9	lingual gyrus
JAK2	15	0	457	1774	0.12501760811381885	0.05187634675087319	0.0	0.45036074988282837	REACT:R-HSA-194138	Signaling by VEGF	25.2	locus coeruleus
JAK2	15	0	457	1774	0.12501760811381885	0.05187634675087319	0.0	0.45036074988282837	REACT:R-HSA-194138	Signaling by VEGF	23.6	mammillary body
JAK2	15	0	457	1774	0.12501760811381885	0.05187634675087319	0.0	0.45036074988282837	REACT:R-HSA-194138	Signaling by VEGF	17.1	medial dorsal thalamic nucleus
JAK2	15	0	457	1774	0.12501760811381885	0.05187634675087319	0.0	0.45036074988282837	REACT:R-HSA-194138	Signaling by VEGF	17.6	medial geniculate body
JAK2	15	0	457	1774	0.12501760811381885	0.05187634675087319	0.0	0.45036074988282837	REACT:R-HSA-194138	Signaling by VEGF	29.2	medial olivary nucleus
JAK2	15	0	457	1774	0.12501760811381885	0.05187634675087319	0.0	0.45036074988282837	REACT:R-HSA-194138	Signaling by VEGF	29.1	medial parabrachial nucleus
JAK2	15	0	457	1774	0.12501760811381885	0.05187634675087319	0.0	0.45036074988282837	REACT:R-HSA-194138	Signaling by VEGF	29.8	medial periolivary nuclei
JAK2	15	0	457	1774	0.12501760811381885	0.05187634675087319	0.0	0.45036074988282837	REACT:R-HSA-194138	Signaling by VEGF	23.0	medial vestibular nucleus
JAK2	15	0	457	1774	0.12501760811381885	0.05187634675087319	0.0	0.45036074988282837	REACT:R-HSA-194138	Signaling by VEGF	30.8	median raphe nucleus
JAK2	15	0	457	1774	0.12501760811381885	0.05187634675087319	0.0	0.45036074988282837	REACT:R-HSA-194138	Signaling by VEGF	19.3	middle cingulate cortex
JAK2	15	0	457	1774	0.12501760811381885	0.05187634675087319	0.0	0.45036074988282837	REACT:R-HSA-194138	Signaling by VEGF	36.7	middle temporal gyrus
JAK2	15	0	457	1774	0.12501760811381885	0.05187634675087319	0.0	0.45036074988282837	REACT:R-HSA-194138	Signaling by VEGF	23.7	motor facial nucleus
JAK2	15	0	457	1774	0.12501760811381885	0.05187634675087319	0.0	0.45036074988282837	REACT:R-HSA-194138	Signaling by VEGF	27.5	motor hypoglossal nucleus
JAK2	15	0	457	1774	0.12501760811381885	0.05187634675087319	0.0	0.45036074988282837	REACT:R-HSA-194138	Signaling by VEGF	25.5	motor trigeminal nucleus
JAK2	15	0	457	1774	0.12501760811381885	0.05187634675087319	0.0	0.45036074988282837	REACT:R-HSA-194138	Signaling by VEGF	30.8	nuclei of the trapezoid body
JAK2	15	0	457	1774	0.12501760811381885	0.05187634675087319	0.0	0.45036074988282837	REACT:R-HSA-194138	Signaling by VEGF	30.5	nucleus accumbens
JAK2	15	0	457	1774	0.12501760811381885	0.05187634675087319	0.0	0.45036074988282837	REACT:R-HSA-194138	Signaling by VEGF	34.5	nucleus ambiguus
JAK2	15	0	457	1774	0.12501760811381885	0.05187634675087319	0.0	0.45036074988282837	REACT:R-HSA-194138	Signaling by VEGF	21.5	nucleus basalis of Meynert
JAK2	15	0	457	1774	0.12501760811381885	0.05187634675087319	0.0	0.45036074988282837	REACT:R-HSA-194138	Signaling by VEGF	22.8	nucleus cuneatus
JAK2	15	0	457	1774	0.12501760811381885	0.05187634675087319	0.0	0.45036074988282837	REACT:R-HSA-194138	Signaling by VEGF	22.0	nucleus gracilis
JAK2	15	0	457	1774	0.12501760811381885	0.05187634675087319	0.0	0.45036074988282837	REACT:R-HSA-194138	Signaling by VEGF	34.2	nucleus of the diagonal band
JAK2	15	0	457	1774	0.12501760811381885	0.05187634675087319	0.0	0.45036074988282837	REACT:R-HSA-194138	Signaling by VEGF	25.6	nucleus raphe magnus
JAK2	15	0	457	1774	0.12501760811381885	0.05187634675087319	0.0	0.45036074988282837	REACT:R-HSA-194138	Signaling by VEGF	28.3	nucleus raphe obscurus
JAK2	15	0	457	1774	0.12501760811381885	0.05187634675087319	0.0	0.45036074988282837	REACT:R-HSA-194138	Signaling by VEGF	32.3	nucleus raphe pallidus
JAK2	15	0	457	1774	0.12501760811381885	0.05187634675087319	0.0	0.45036074988282837	REACT:R-HSA-194138	Signaling by VEGF	27.6	nucleus reuniens
JAK2	15	0	457	1774	0.12501760811381885	0.05187634675087319	0.0	0.45036074988282837	REACT:R-HSA-194138	Signaling by VEGF	23.1	nucleus rhomboideus
JAK2	15	0	457	1774	0.12501760811381885	0.05187634675087319	0.0	0.45036074988282837	REACT:R-HSA-194138	Signaling by VEGF	37.9	nucleus tractus solitarii
JAK2	15	0	457	1774	0.12501760811381885	0.05187634675087319	0.0	0.45036074988282837	REACT:R-HSA-194138	Signaling by VEGF	36.1	occipital cortex
JAK2	15	0	457	1774	0.12501760811381885	0.05187634675087319	0.0	0.45036074988282837	REACT:R-HSA-194138	Signaling by VEGF	27.2	occipital cortex (white matter)
JAK2	15	0	457	1774	0.12501760811381885	0.05187634675087319	0.0	0.45036074988282837	REACT:R-HSA-194138	Signaling by VEGF	26.4	olfactory area
JAK2	15	0	457	1774	0.12501760811381885	0.05187634675087319	0.0	0.45036074988282837	REACT:R-HSA-194138	Signaling by VEGF	29.8	olfactory tubercle
JAK2	15	0	457	1774	0.12501760811381885	0.05187634675087319	0.0	0.45036074988282837	REACT:R-HSA-194138	Signaling by VEGF	24.7	orbitofrontal gyrus, anterior
JAK2	15	0	457	1774	0.12501760811381885	0.05187634675087319	0.0	0.45036074988282837	REACT:R-HSA-194138	Signaling by VEGF	24.0	paracentral lobule, anterior
JAK2	15	0	457	1774	0.12501760811381885	0.05187634675087319	0.0	0.45036074988282837	REACT:R-HSA-194138	Signaling by VEGF	21.0	paracentral lobule, posterior
JAK2	15	0	457	1774	0.12501760811381885	0.05187634675087319	0.0	0.45036074988282837	REACT:R-HSA-194138	Signaling by VEGF	24.0	parahippocampal cortex
JAK2	15	0	457	1774	0.12501760811381885	0.05187634675087319	0.0	0.45036074988282837	REACT:R-HSA-194138	Signaling by VEGF	41.5	parahippocampal cortex (white matter)
JAK2	15	0	457	1774	0.12501760811381885	0.05187634675087319	0.0	0.45036074988282837	REACT:R-HSA-194138	Signaling by VEGF	31.1	paramedian reticular nucleus
JAK2	15	0	457	1774	0.12501760811381885	0.05187634675087319	0.0	0.45036074988282837	REACT:R-HSA-194138	Signaling by VEGF	26.5	paraventricular nucleus
JAK2	15	0	457	1774	0.12501760811381885	0.05187634675087319	0.0	0.45036074988282837	REACT:R-HSA-194138	Signaling by VEGF	20.7	parietal operculum
JAK2	15	0	457	1774	0.12501760811381885	0.05187634675087319	0.0	0.45036074988282837	REACT:R-HSA-194138	Signaling by VEGF	36.9	parieto-insular cortex
JAK2	15	0	457	1774	0.12501760811381885	0.05187634675087319	0.0	0.45036074988282837	REACT:R-HSA-194138	Signaling by VEGF	26.8	parieto-occipital transitional area
JAK2	15	0	457	1774	0.12501760811381885	0.05187634675087319	0.0	0.45036074988282837	REACT:R-HSA-194138	Signaling by VEGF	25.4	parieto-temporal junction (white matter)
JAK2	15	0	457	1774	0.12501760811381885	0.05187634675087319	0.0	0.45036074988282837	REACT:R-HSA-194138	Signaling by VEGF	25.7	parvicellular reticular nuclei
JAK2	15	0	457	1774	0.12501760811381885	0.05187634675087319	0.0	0.45036074988282837	REACT:R-HSA-194138	Signaling by VEGF	31.8	parvicellular reticular nuclei, medullary
JAK2	15	0	457	1774	0.12501760811381885	0.05187634675087319	0.0	0.45036074988282837	REACT:R-HSA-194138	Signaling by VEGF	27.3	pedunculopontine tegmental nucleus
JAK2	15	0	457	1774	0.12501760811381885	0.05187634675087319	0.0	0.45036074988282837	REACT:R-HSA-194138	Signaling by VEGF	20.9	periaquaductal grey, anterior
JAK2	15	0	457	1774	0.12501760811381885	0.05187634675087319	0.0	0.45036074988282837	REACT:R-HSA-194138	Signaling by VEGF	29.0	periaquaductal grey, dorsal
JAK2	15	0	457	1774	0.12501760811381885	0.05187634675087319	0.0	0.45036074988282837	REACT:R-HSA-194138	Signaling by VEGF	28.5	periaquaductal grey, lateral
JAK2	15	0	457	1774	0.12501760811381885	0.05187634675087319	0.0	0.45036074988282837	REACT:R-HSA-194138	Signaling by VEGF	35.2	perirhinal gyrus
JAK2	15	0	457	1774	0.12501760811381885	0.05187634675087319	0.0	0.45036074988282837	REACT:R-HSA-194138	Signaling by VEGF	37.0	peritrigeminal nucleus
JAK2	15	0	457	1774	0.12501760811381885	0.05187634675087319	0.0	0.45036074988282837	REACT:R-HSA-194138	Signaling by VEGF	27.4	piriform cortex
JAK2	15	0	457	1774	0.12501760811381885	0.05187634675087319	0.0	0.45036074988282837	REACT:R-HSA-194138	Signaling by VEGF	29.5	pontine nuclei
JAK2	15	0	457	1774	0.12501760811381885	0.05187634675087319	0.0	0.45036074988282837	REACT:R-HSA-194138	Signaling by VEGF	34.0	pontine raphe nucleus
JAK2	15	0	457	1774	0.12501760811381885	0.05187634675087319	0.0	0.45036074988282837	REACT:R-HSA-194138	Signaling by VEGF	18.2	postcentral gyrus
JAK2	15	0	457	1774	0.12501760811381885	0.05187634675087319	0.0	0.45036074988282837	REACT:R-HSA-194138	Signaling by VEGF	27.1	postcentral gyrus, dorsal
JAK2	15	0	457	1774	0.12501760811381885	0.05187634675087319	0.0	0.45036074988282837	REACT:R-HSA-194138	Signaling by VEGF	33.6	postcentral gyrus, middle
JAK2	15	0	457	1774	0.12501760811381885	0.05187634675087319	0.0	0.45036074988282837	REACT:R-HSA-194138	Signaling by VEGF	29.1	postcentral gyrus, ventral
JAK2	15	0	457	1774	0.12501760811381885	0.05187634675087319	0.0	0.45036074988282837	REACT:R-HSA-194138	Signaling by VEGF	14.4	posterior cingulate cortex
JAK2	15	0	457	1774	0.12501760811381885	0.05187634675087319	0.0	0.45036074988282837	REACT:R-HSA-194138	Signaling by VEGF	20.0	posterior cingulate cortex, dorsal
JAK2	15	0	457	1774	0.12501760811381885	0.05187634675087319	0.0	0.45036074988282837	REACT:R-HSA-194138	Signaling by VEGF	23.1	posterior cingulate cortex, ventral
JAK2	15	0	457	1774	0.12501760811381885	0.05187634675087319	0.0	0.45036074988282837	REACT:R-HSA-194138	Signaling by VEGF	31.3	posterior insular cortex
JAK2	15	0	457	1774	0.12501760811381885	0.05187634675087319	0.0	0.45036074988282837	REACT:R-HSA-194138	Signaling by VEGF	11.5	posterior thalamic nucleus
JAK2	15	0	457	1774	0.12501760811381885	0.05187634675087319	0.0	0.45036074988282837	REACT:R-HSA-194138	Signaling by VEGF	31.1	posteroventral cochlear nucleus
JAK2	15	0	457	1774	0.12501760811381885	0.05187634675087319	0.0	0.45036074988282837	REACT:R-HSA-194138	Signaling by VEGF	23.9	precentral gyrus
JAK2	15	0	457	1774	0.12501760811381885	0.05187634675087319	0.0	0.45036074988282837	REACT:R-HSA-194138	Signaling by VEGF	20.2	precentral gyrus, dorsal
JAK2	15	0	457	1774	0.12501760811381885	0.05187634675087319	0.0	0.45036074988282837	REACT:R-HSA-194138	Signaling by VEGF	29.4	precentral gyrus, middle
JAK2	15	0	457	1774	0.12501760811381885	0.05187634675087319	0.0	0.45036074988282837	REACT:R-HSA-194138	Signaling by VEGF	23.0	precentral gyrus, ventral
JAK2	15	0	457	1774	0.12501760811381885	0.05187634675087319	0.0	0.45036074988282837	REACT:R-HSA-194138	Signaling by VEGF	25.7	precuneus
JAK2	15	0	457	1774	0.12501760811381885	0.05187634675087319	0.0	0.45036074988282837	REACT:R-HSA-194138	Signaling by VEGF	28.9	premotor cortex, dorsal
JAK2	15	0	457	1774	0.12501760811381885	0.05187634675087319	0.0	0.45036074988282837	REACT:R-HSA-194138	Signaling by VEGF	28.7	premotor cortex, ventral
JAK2	15	0	457	1774	0.12501760811381885	0.05187634675087319	0.0	0.45036074988282837	REACT:R-HSA-194138	Signaling by VEGF	29.4	preoptic area
JAK2	15	0	457	1774	0.12501760811381885	0.05187634675087319	0.0	0.45036074988282837	REACT:R-HSA-194138	Signaling by VEGF	28.2	prepositus hypoglossal nucleus
JAK2	15	0	457	1774	0.12501760811381885	0.05187634675087319	0.0	0.45036074988282837	REACT:R-HSA-194138	Signaling by VEGF	22.8	pretectal area
JAK2	15	0	457	1774	0.12501760811381885	0.05187634675087319	0.0	0.45036074988282837	REACT:R-HSA-194138	Signaling by VEGF	29.1	principal sensory trigeminal nucleus
JAK2	15	0	457	1774	0.12501760811381885	0.05187634675087319	0.0	0.45036074988282837	REACT:R-HSA-194138	Signaling by VEGF	17.0	pulvinar
JAK2	15	0	457	1774	0.12501760811381885	0.05187634675087319	0.0	0.45036074988282837	REACT:R-HSA-194138	Signaling by VEGF	23.8	putamen
JAK2	15	0	457	1774	0.12501760811381885	0.05187634675087319	0.0	0.45036074988282837	REACT:R-HSA-194138	Signaling by VEGF	21.2	red nucleus
JAK2	15	0	457	1774	0.12501760811381885	0.05187634675087319	0.0	0.45036074988282837	REACT:R-HSA-194138	Signaling by VEGF	23.3	reticular pontine nucleus, caudal
JAK2	15	0	457	1774	0.12501760811381885	0.05187634675087319	0.0	0.45036074988282837	REACT:R-HSA-194138	Signaling by VEGF	25.0	reticular pontine nucleus, oral
JAK2	15	0	457	1774	0.12501760811381885	0.05187634675087319	0.0	0.45036074988282837	REACT:R-HSA-194138	Signaling by VEGF	19.5	reticulotegmental nucleus
JAK2	15	0	457	1774	0.12501760811381885	0.05187634675087319	0.0	0.45036074988282837	REACT:R-HSA-194138	Signaling by VEGF	29.8	retrosplenial cortex
JAK2	15	0	457	1774	0.12501760811381885	0.05187634675087319	0.0	0.45036074988282837	REACT:R-HSA-194138	Signaling by VEGF	30.1	septal nuclei
JAK2	15	0	457	1774	0.12501760811381885	0.05187634675087319	0.0	0.45036074988282837	REACT:R-HSA-194138	Signaling by VEGF	20.2	somatomor cortex, precentral gyrus (white matter)
JAK2	15	0	457	1774	0.12501760811381885	0.05187634675087319	0.0	0.45036074988282837	REACT:R-HSA-194138	Signaling by VEGF	21.6	somatosensory cortex, postcentral gyrus, ventral (white matter)
JAK2	15	0	457	1774	0.12501760811381885	0.05187634675087319	0.0	0.45036074988282837	REACT:R-HSA-194138	Signaling by VEGF	23.8	spinal trigeminal nucleus, caudal
JAK2	15	0	457	1774	0.12501760811381885	0.05187634675087319	0.0	0.45036074988282837	REACT:R-HSA-194138	Signaling by VEGF	29.1	spinal trigeminal nucleus, interpolar
JAK2	15	0	457	1774	0.12501760811381885	0.05187634675087319	0.0	0.45036074988282837	REACT:R-HSA-194138	Signaling by VEGF	30.6	spinal trigeminal nucleus, oral
JAK2	15	0	457	1774	0.12501760811381885	0.05187634675087319	0.0	0.45036074988282837	REACT:R-HSA-194138	Signaling by VEGF	23.5	spinal vestibular nucleus
JAK2	15	0	457	1774	0.12501760811381885	0.05187634675087319	0.0	0.45036074988282837	REACT:R-HSA-194138	Signaling by VEGF	28.8	stria terminalis, bed nucleus
JAK2	15	0	457	1774	0.12501760811381885	0.05187634675087319	0.0	0.45036074988282837	REACT:R-HSA-194138	Signaling by VEGF	28.2	subcentral gyrus, S2
JAK2	15	0	457	1774	0.12501760811381885	0.05187634675087319	0.0	0.45036074988282837	REACT:R-HSA-194138	Signaling by VEGF	30.0	subcoeruleus area
JAK2	15	0	457	1774	0.12501760811381885	0.05187634675087319	0.0	0.45036074988282837	REACT:R-HSA-194138	Signaling by VEGF	27.0	subiculum
JAK2	15	0	457	1774	0.12501760811381885	0.05187634675087319	0.0	0.45036074988282837	REACT:R-HSA-194138	Signaling by VEGF	21.1	substantia nigra
JAK2	15	0	457	1774	0.12501760811381885	0.05187634675087319	0.0	0.45036074988282837	REACT:R-HSA-194138	Signaling by VEGF	20.7	subthalamic nucleus
JAK2	15	0	457	1774	0.12501760811381885	0.05187634675087319	0.0	0.45036074988282837	REACT:R-HSA-194138	Signaling by VEGF	22.5	superior colliculus
JAK2	15	0	457	1774	0.12501760811381885	0.05187634675087319	0.0	0.45036074988282837	REACT:R-HSA-194138	Signaling by VEGF	26.7	superior olive
JAK2	15	0	457	1774	0.12501760811381885	0.05187634675087319	0.0	0.45036074988282837	REACT:R-HSA-194138	Signaling by VEGF	32.4	superior parietal lobule
JAK2	15	0	457	1774	0.12501760811381885	0.05187634675087319	0.0	0.45036074988282837	REACT:R-HSA-194138	Signaling by VEGF	38.9	superior temporal gyrus
JAK2	15	0	457	1774	0.12501760811381885	0.05187634675087319	0.0	0.45036074988282837	REACT:R-HSA-194138	Signaling by VEGF	29.6	superior vestibular nucleus
JAK2	15	0	457	1774	0.12501760811381885	0.05187634675087319	0.0	0.45036074988282837	REACT:R-HSA-194138	Signaling by VEGF	20.4	supplementary motor cortex
JAK2	15	0	457	1774	0.12501760811381885	0.05187634675087319	0.0	0.45036074988282837	REACT:R-HSA-194138	Signaling by VEGF	35.8	supramarginal gyrus
JAK2	15	0	457	1774	0.12501760811381885	0.05187634675087319	0.0	0.45036074988282837	REACT:R-HSA-194138	Signaling by VEGF	34.7	supraoptic nucleus
JAK2	15	0	457	1774	0.12501760811381885	0.05187634675087319	0.0	0.45036074988282837	REACT:R-HSA-194138	Signaling by VEGF	32.4	temporal pole
JAK2	15	0	457	1774	0.12501760811381885	0.05187634675087319	0.0	0.45036074988282837	REACT:R-HSA-194138	Signaling by VEGF	27.6	temporal white matter
JAK2	15	0	457	1774	0.12501760811381885	0.05187634675087319	0.0	0.45036074988282837	REACT:R-HSA-194138	Signaling by VEGF	28.0	temporo-insular cortex, parainsular gyrus
JAK2	15	0	457	1774	0.12501760811381885	0.05187634675087319	0.0	0.45036074988282837	REACT:R-HSA-194138	Signaling by VEGF	57.7	temporo-occipital transitional zone
JAK2	15	0	457	1774	0.12501760811381885	0.05187634675087319	0.0	0.45036074988282837	REACT:R-HSA-194138	Signaling by VEGF	44.6	transversal temporal gyrus, anterior
JAK2	15	0	457	1774	0.12501760811381885	0.05187634675087319	0.0	0.45036074988282837	REACT:R-HSA-194138	Signaling by VEGF	36.9	transversal temporal gyrus, posterior
JAK2	15	0	457	1774	0.12501760811381885	0.05187634675087319	0.0	0.45036074988282837	REACT:R-HSA-194138	Signaling by VEGF	25.7	ventral medullary reticular nucleus
JAK2	15	0	457	1774	0.12501760811381885	0.05187634675087319	0.0	0.45036074988282837	REACT:R-HSA-194138	Signaling by VEGF	30.8	ventral periolivary nuclei
JAK2	15	0	457	1774	0.12501760811381885	0.05187634675087319	0.0	0.45036074988282837	REACT:R-HSA-194138	Signaling by VEGF	17.2	ventral posterolateral thalamic nucleus
JAK2	15	0	457	1774	0.12501760811381885	0.05187634675087319	0.0	0.45036074988282837	REACT:R-HSA-194138	Signaling by VEGF	20.5	ventral posteromedial thalamic nucleus
JAK2	15	0	457	1774	0.12501760811381885	0.05187634675087319	0.0	0.45036074988282837	REACT:R-HSA-194138	Signaling by VEGF	28.0	ventral tegmental area
JAK2	15	0	457	1774	0.12501760811381885	0.05187634675087319	0.0	0.45036074988282837	REACT:R-HSA-194138	Signaling by VEGF	18.8	ventral thalamic nuclei
JAK2	15	0	457	1774	0.12501760811381885	0.05187634675087319	0.0	0.45036074988282837	REACT:R-HSA-194138	Signaling by VEGF	31.0	ventrolateral medulla, A1-C1 cell groups
JAK2	15	0	457	1774	0.12501760811381885	0.05187634675087319	0.0	0.45036074988282837	REACT:R-HSA-194138	Signaling by VEGF	23.6	ventrolateral tegmental area, A5 NE cell group
JAK2	15	0	457	1774	0.12501760811381885	0.05187634675087319	0.0	0.45036074988282837	REACT:R-HSA-194138	Signaling by VEGF	35.3	ventromedial nucleus
JAK2	15	0	457	1774	0.12501760811381885	0.05187634675087319	0.0	0.45036074988282837	REACT:R-HSA-194138	Signaling by VEGF	48.2	vermis
JAK2	15	0	457	1774	0.12501760811381885	0.05187634675087319	0.0	0.45036074988282837	REACT:R-HSA-194138	Signaling by VEGF	19.0	zona incerta
JAK2	15	0	457	1774	0.12501760811381885	0.05187634675087319	0.0	0.45036074988282837	KEGG:hsa04550	Signaling pathways regulating pluripotency of stem cells	18.7	amygdala
JAK2	15	0	457	1774	0.12501760811381885	0.05187634675087319	0.0	0.45036074988282837	KEGG:hsa04550	Signaling pathways regulating pluripotency of stem cells	38.6	angular gyrus
JAK2	15	0	457	1774	0.12501760811381885	0.05187634675087319	0.0	0.45036074988282837	KEGG:hsa04550	Signaling pathways regulating pluripotency of stem cells	43.5	angular gyrus (white matter)
JAK2	15	0	457	1774	0.12501760811381885	0.05187634675087319	0.0	0.45036074988282837	KEGG:hsa04550	Signaling pathways regulating pluripotency of stem cells	21.6	anterior cingulate cortex, supragenual-dorsal
JAK2	15	0	457	1774	0.12501760811381885	0.05187634675087319	0.0	0.45036074988282837	KEGG:hsa04550	Signaling pathways regulating pluripotency of stem cells	18.1	anterior cingulate cortex, supragenual-ventral
JAK2	15	0	457	1774	0.12501760811381885	0.05187634675087319	0.0	0.45036074988282837	KEGG:hsa04550	Signaling pathways regulating pluripotency of stem cells	30.6	anterior cochlear nucleus, ventral
JAK2	15	0	457	1774	0.12501760811381885	0.05187634675087319	0.0	0.45036074988282837	KEGG:hsa04550	Signaling pathways regulating pluripotency of stem cells	31.5	anterior funiculus (white matter)
JAK2	15	0	457	1774	0.12501760811381885	0.05187634675087319	0.0	0.45036074988282837	KEGG:hsa04550	Signaling pathways regulating pluripotency of stem cells	33.1	anterior insular cortex, dorsal
JAK2	15	0	457	1774	0.12501760811381885	0.05187634675087319	0.0	0.45036074988282837	KEGG:hsa04550	Signaling pathways regulating pluripotency of stem cells	33.7	anterior insular cortex, ventral
JAK2	15	0	457	1774	0.12501760811381885	0.05187634675087319	0.0	0.45036074988282837	KEGG:hsa04550	Signaling pathways regulating pluripotency of stem cells	18.1	anterior thalamic nucleus, ventral
JAK2	15	0	457	1774	0.12501760811381885	0.05187634675087319	0.0	0.45036074988282837	KEGG:hsa04550	Signaling pathways regulating pluripotency of stem cells	28.2	arcuate nucleus
JAK2	15	0	457	1774	0.12501760811381885	0.05187634675087319	0.0	0.45036074988282837	KEGG:hsa04550	Signaling pathways regulating pluripotency of stem cells	31.9	area parastriata, inferior
JAK2	15	0	457	1774	0.12501760811381885	0.05187634675087319	0.0	0.45036074988282837	KEGG:hsa04550	Signaling pathways regulating pluripotency of stem cells	31.1	area parastriata, parietal
JAK2	15	0	457	1774	0.12501760811381885	0.05187634675087319	0.0	0.45036074988282837	KEGG:hsa04550	Signaling pathways regulating pluripotency of stem cells	27.8	area parastriata, superior
JAK2	15	0	457	1774	0.12501760811381885	0.05187634675087319	0.0	0.45036074988282837	KEGG:hsa04550	Signaling pathways regulating pluripotency of stem cells	30.3	area parastriata, temporal
JAK2	15	0	457	1774	0.12501760811381885	0.05187634675087319	0.0	0.45036074988282837	KEGG:hsa04550	Signaling pathways regulating pluripotency of stem cells	25.1	area postrema
JAK2	15	0	457	1774	0.12501760811381885	0.05187634675087319	0.0	0.45036074988282837	KEGG:hsa04550	Signaling pathways regulating pluripotency of stem cells	36.6	area striata
JAK2	15	0	457	1774	0.12501760811381885	0.05187634675087319	0.0	0.45036074988282837	KEGG:hsa04550	Signaling pathways regulating pluripotency of stem cells	35.9	area striata (white matter)
JAK2	15	0	457	1774	0.12501760811381885	0.05187634675087319	0.0	0.45036074988282837	KEGG:hsa04550	Signaling pathways regulating pluripotency of stem cells	26.9	basal amygdala
JAK2	15	0	457	1774	0.12501760811381885	0.05187634675087319	0.0	0.45036074988282837	KEGG:hsa04550	Signaling pathways regulating pluripotency of stem cells	25.5	caudate nucleus
JAK2	15	0	457	1774	0.12501760811381885	0.05187634675087319	0.0	0.45036074988282837	KEGG:hsa04550	Signaling pathways regulating pluripotency of stem cells	22.6	central amygdala
JAK2	15	0	457	1774	0.12501760811381885	0.05187634675087319	0.0	0.45036074988282837	KEGG:hsa04550	Signaling pathways regulating pluripotency of stem cells	28.3	centromedial thalamic nucleus
JAK2	15	0	457	1774	0.12501760811381885	0.05187634675087319	0.0	0.45036074988282837	KEGG:hsa04550	Signaling pathways regulating pluripotency of stem cells	46.5	cerebellar cortex
JAK2	15	0	457	1774	0.12501760811381885	0.05187634675087319	0.0	0.45036074988282837	KEGG:hsa04550	Signaling pathways regulating pluripotency of stem cells	27.0	cerebellar nuclei
JAK2	15	0	457	1774	0.12501760811381885	0.05187634675087319	0.0	0.45036074988282837	KEGG:hsa04550	Signaling pathways regulating pluripotency of stem cells	30.3	cerebellar white matter
JAK2	15	0	457	1774	0.12501760811381885	0.05187634675087319	0.0	0.45036074988282837	KEGG:hsa04550	Signaling pathways regulating pluripotency of stem cells	27.5	cervical spinal cord, central gray
JAK2	15	0	457	1774	0.12501760811381885	0.05187634675087319	0.0	0.45036074988282837	KEGG:hsa04550	Signaling pathways regulating pluripotency of stem cells	28.6	cervical spinal cord, dorsal horn
JAK2	15	0	457	1774	0.12501760811381885	0.05187634675087319	0.0	0.45036074988282837	KEGG:hsa04550	Signaling pathways regulating pluripotency of stem cells	20.6	cervical spinal cord, ventral horn
JAK2	15	0	457	1774	0.12501760811381885	0.05187634675087319	0.0	0.45036074988282837	KEGG:hsa04550	Signaling pathways regulating pluripotency of stem cells	17.3	choroid plexus
JAK2	15	0	457	1774	0.12501760811381885	0.05187634675087319	0.0	0.45036074988282837	KEGG:hsa04550	Signaling pathways regulating pluripotency of stem cells	31.0	claustrum
JAK2	15	0	457	1774	0.12501760811381885	0.05187634675087319	0.0	0.45036074988282837	KEGG:hsa04550	Signaling pathways regulating pluripotency of stem cells	30.9	corpus callosum, genu (white matter)
JAK2	15	0	457	1774	0.12501760811381885	0.05187634675087319	0.0	0.45036074988282837	KEGG:hsa04550	Signaling pathways regulating pluripotency of stem cells	29.5	corpus callosum, splenium (white matter)
JAK2	15	0	457	1774	0.12501760811381885	0.05187634675087319	0.0	0.45036074988282837	KEGG:hsa04550	Signaling pathways regulating pluripotency of stem cells	25.1	corticomedial amygdala
JAK2	15	0	457	1774	0.12501760811381885	0.05187634675087319	0.0	0.45036074988282837	KEGG:hsa04550	Signaling pathways regulating pluripotency of stem cells	22.7	cuneiform nucleus
JAK2	15	0	457	1774	0.12501760811381885	0.05187634675087319	0.0	0.45036074988282837	KEGG:hsa04550	Signaling pathways regulating pluripotency of stem cells	24.7	dentate gyrus
JAK2	15	0	457	1774	0.12501760811381885	0.05187634675087319	0.0	0.45036074988282837	KEGG:hsa04550	Signaling pathways regulating pluripotency of stem cells	23.2	dorsal cochlear nucleus
JAK2	15	0	457	1774	0.12501760811381885	0.05187634675087319	0.0	0.45036074988282837	KEGG:hsa04550	Signaling pathways regulating pluripotency of stem cells	24.8	dorsal funiculus (white matter)
JAK2	15	0	457	1774	0.12501760811381885	0.05187634675087319	0.0	0.45036074988282837	KEGG:hsa04550	Signaling pathways regulating pluripotency of stem cells	29.0	dorsal medullary reticular nucleus
JAK2	15	0	457	1774	0.12501760811381885	0.05187634675087319	0.0	0.45036074988282837	KEGG:hsa04550	Signaling pathways regulating pluripotency of stem cells	23.0	dorsal motor vagal complex
JAK2	15	0	457	1774	0.12501760811381885	0.05187634675087319	0.0	0.45036074988282837	KEGG:hsa04550	Signaling pathways regulating pluripotency of stem cells	30.2	dorsal raphe nucleus
JAK2	15	0	457	1774	0.12501760811381885	0.05187634675087319	0.0	0.45036074988282837	KEGG:hsa04550	Signaling pathways regulating pluripotency of stem cells	23.7	dorsal tegmental nucleus
JAK2	15	0	457	1774	0.12501760811381885	0.05187634675087319	0.0	0.45036074988282837	KEGG:hsa04550	Signaling pathways regulating pluripotency of stem cells	28.4	dorsolateral tegmental area
JAK2	15	0	457	1774	0.12501760811381885	0.05187634675087319	0.0	0.45036074988282837	KEGG:hsa04550	Signaling pathways regulating pluripotency of stem cells	31.6	dorsomedial nucleus
JAK2	15	0	457	1774	0.12501760811381885	0.05187634675087319	0.0	0.45036074988282837	KEGG:hsa04550	Signaling pathways regulating pluripotency of stem cells	26.5	entorhinal gyrus
JAK2	15	0	457	1774	0.12501760811381885	0.05187634675087319	0.0	0.45036074988282837	KEGG:hsa04550	Signaling pathways regulating pluripotency of stem cells	48.6	flocculonodular lobe
JAK2	15	0	457	1774	0.12501760811381885	0.05187634675087319	0.0	0.45036074988282837	KEGG:hsa04550	Signaling pathways regulating pluripotency of stem cells	22.5	frontal eye field
JAK2	15	0	457	1774	0.12501760811381885	0.05187634675087319	0.0	0.45036074988282837	KEGG:hsa04550	Signaling pathways regulating pluripotency of stem cells	36.3	frontal operculum
JAK2	15	0	457	1774	0.12501760811381885	0.05187634675087319	0.0	0.45036074988282837	KEGG:hsa04550	Signaling pathways regulating pluripotency of stem cells	35.2	fusiform gyrus
JAK2	15	0	457	1774	0.12501760811381885	0.05187634675087319	0.0	0.45036074988282837	KEGG:hsa04550	Signaling pathways regulating pluripotency of stem cells	23.5	gigantocellular reticular nuclei, medullary
JAK2	15	0	457	1774	0.12501760811381885	0.05187634675087319	0.0	0.45036074988282837	KEGG:hsa04550	Signaling pathways regulating pluripotency of stem cells	27.4	gigantocellular reticular nuclei, pars
JAK2	15	0	457	1774	0.12501760811381885	0.05187634675087319	0.0	0.45036074988282837	KEGG:hsa04550	Signaling pathways regulating pluripotency of stem cells	21.8	globus pallidus, externus
JAK2	15	0	457	1774	0.12501760811381885	0.05187634675087319	0.0	0.45036074988282837	KEGG:hsa04550	Signaling pathways regulating pluripotency of stem cells	24.1	globus pallidus, internus
JAK2	15	0	457	1774	0.12501760811381885	0.05187634675087319	0.0	0.45036074988282837	KEGG:hsa04550	Signaling pathways regulating pluripotency of stem cells	22.5	habenula
JAK2	15	0	457	1774	0.12501760811381885	0.05187634675087319	0.0	0.45036074988282837	KEGG:hsa04550	Signaling pathways regulating pluripotency of stem cells	25.4	hippocampus
JAK2	15	0	457	1774	0.12501760811381885	0.05187634675087319	0.0	0.45036074988282837	KEGG:hsa04550	Signaling pathways regulating pluripotency of stem cells	35.3	hippocampus, CA1
JAK2	15	0	457	1774	0.12501760811381885	0.05187634675087319	0.0	0.45036074988282837	KEGG:hsa04550	Signaling pathways regulating pluripotency of stem cells	26.1	hippocampus, CA2
JAK2	15	0	457	1774	0.12501760811381885	0.05187634675087319	0.0	0.45036074988282837	KEGG:hsa04550	Signaling pathways regulating pluripotency of stem cells	23.1	hippocampus, CA3
JAK2	15	0	457	1774	0.12501760811381885	0.05187634675087319	0.0	0.45036074988282837	KEGG:hsa04550	Signaling pathways regulating pluripotency of stem cells	31.9	inferior colliculus
JAK2	15	0	457	1774	0.12501760811381885	0.05187634675087319	0.0	0.45036074988282837	KEGG:hsa04550	Signaling pathways regulating pluripotency of stem cells	25.6	inferior frontal gyrus, opercular
JAK2	15	0	457	1774	0.12501760811381885	0.05187634675087319	0.0	0.45036074988282837	KEGG:hsa04550	Signaling pathways regulating pluripotency of stem cells	20.9	inferior olive
JAK2	15	0	457	1774	0.12501760811381885	0.05187634675087319	0.0	0.45036074988282837	KEGG:hsa04550	Signaling pathways regulating pluripotency of stem cells	29.7	inferior parietal lobule
JAK2	15	0	457	1774	0.12501760811381885	0.05187634675087319	0.0	0.45036074988282837	KEGG:hsa04550	Signaling pathways regulating pluripotency of stem cells	38.8	inferior temporal gyrus
JAK2	15	0	457	1774	0.12501760811381885	0.05187634675087319	0.0	0.45036074988282837	KEGG:hsa04550	Signaling pathways regulating pluripotency of stem cells	31.4	intraparietal deep sulcus
JAK2	15	0	457	1774	0.12501760811381885	0.05187634675087319	0.0	0.45036074988282837	KEGG:hsa04550	Signaling pathways regulating pluripotency of stem cells	27.7	Kolliker-Fuse nucleus
JAK2	15	0	457	1774	0.12501760811381885	0.05187634675087319	0.0	0.45036074988282837	KEGG:hsa04550	Signaling pathways regulating pluripotency of stem cells	20.2	lateral amygdala
JAK2	15	0	457	1774	0.12501760811381885	0.05187634675087319	0.0	0.45036074988282837	KEGG:hsa04550	Signaling pathways regulating pluripotency of stem cells	28.6	lateral funiculus (white matter)
JAK2	15	0	457	1774	0.12501760811381885	0.05187634675087319	0.0	0.45036074988282837	KEGG:hsa04550	Signaling pathways regulating pluripotency of stem cells	15.7	lateral geniculate body
JAK2	15	0	457	1774	0.12501760811381885	0.05187634675087319	0.0	0.45036074988282837	KEGG:hsa04550	Signaling pathways regulating pluripotency of stem cells	26.7	lateral hypothalamic area
JAK2	15	0	457	1774	0.12501760811381885	0.05187634675087319	0.0	0.45036074988282837	KEGG:hsa04550	Signaling pathways regulating pluripotency of stem cells	28.0	lateral lemniscal nuclei
JAK2	15	0	457	1774	0.12501760811381885	0.05187634675087319	0.0	0.45036074988282837	KEGG:hsa04550	Signaling pathways regulating pluripotency of stem cells	25.7	lateral medullary reticular nucleus
JAK2	15	0	457	1774	0.12501760811381885	0.05187634675087319	0.0	0.45036074988282837	KEGG:hsa04550	Signaling pathways regulating pluripotency of stem cells	35.3	lateral parabrachial nucleus
JAK2	15	0	457	1774	0.12501760811381885	0.05187634675087319	0.0	0.45036074988282837	KEGG:hsa04550	Signaling pathways regulating pluripotency of stem cells	15.8	lateral thalamic nuclei
JAK2	15	0	457	1774	0.12501760811381885	0.05187634675087319	0.0	0.45036074988282837	KEGG:hsa04550	Signaling pathways regulating pluripotency of stem cells	26.3	lateral vestibular nucleus
JAK2	15	0	457	1774	0.12501760811381885	0.05187634675087319	0.0	0.45036074988282837	KEGG:hsa04550	Signaling pathways regulating pluripotency of stem cells	31.9	lingual gyrus
JAK2	15	0	457	1774	0.12501760811381885	0.05187634675087319	0.0	0.45036074988282837	KEGG:hsa04550	Signaling pathways regulating pluripotency of stem cells	25.2	locus coeruleus
JAK2	15	0	457	1774	0.12501760811381885	0.05187634675087319	0.0	0.45036074988282837	KEGG:hsa04550	Signaling pathways regulating pluripotency of stem cells	23.6	mammillary body
JAK2	15	0	457	1774	0.12501760811381885	0.05187634675087319	0.0	0.45036074988282837	KEGG:hsa04550	Signaling pathways regulating pluripotency of stem cells	17.1	medial dorsal thalamic nucleus
JAK2	15	0	457	1774	0.12501760811381885	0.05187634675087319	0.0	0.45036074988282837	KEGG:hsa04550	Signaling pathways regulating pluripotency of stem cells	17.6	medial geniculate body
JAK2	15	0	457	1774	0.12501760811381885	0.05187634675087319	0.0	0.45036074988282837	KEGG:hsa04550	Signaling pathways regulating pluripotency of stem cells	29.2	medial olivary nucleus
JAK2	15	0	457	1774	0.12501760811381885	0.05187634675087319	0.0	0.45036074988282837	KEGG:hsa04550	Signaling pathways regulating pluripotency of stem cells	29.1	medial parabrachial nucleus
JAK2	15	0	457	1774	0.12501760811381885	0.05187634675087319	0.0	0.45036074988282837	KEGG:hsa04550	Signaling pathways regulating pluripotency of stem cells	29.8	medial periolivary nuclei
JAK2	15	0	457	1774	0.12501760811381885	0.05187634675087319	0.0	0.45036074988282837	KEGG:hsa04550	Signaling pathways regulating pluripotency of stem cells	23.0	medial vestibular nucleus
JAK2	15	0	457	1774	0.12501760811381885	0.05187634675087319	0.0	0.45036074988282837	KEGG:hsa04550	Signaling pathways regulating pluripotency of stem cells	30.8	median raphe nucleus
JAK2	15	0	457	1774	0.12501760811381885	0.05187634675087319	0.0	0.45036074988282837	KEGG:hsa04550	Signaling pathways regulating pluripotency of stem cells	19.3	middle cingulate cortex
JAK2	15	0	457	1774	0.12501760811381885	0.05187634675087319	0.0	0.45036074988282837	KEGG:hsa04550	Signaling pathways regulating pluripotency of stem cells	36.7	middle temporal gyrus
JAK2	15	0	457	1774	0.12501760811381885	0.05187634675087319	0.0	0.45036074988282837	KEGG:hsa04550	Signaling pathways regulating pluripotency of stem cells	23.7	motor facial nucleus
JAK2	15	0	457	1774	0.12501760811381885	0.05187634675087319	0.0	0.45036074988282837	KEGG:hsa04550	Signaling pathways regulating pluripotency of stem cells	27.5	motor hypoglossal nucleus
JAK2	15	0	457	1774	0.12501760811381885	0.05187634675087319	0.0	0.45036074988282837	KEGG:hsa04550	Signaling pathways regulating pluripotency of stem cells	25.5	motor trigeminal nucleus
JAK2	15	0	457	1774	0.12501760811381885	0.05187634675087319	0.0	0.45036074988282837	KEGG:hsa04550	Signaling pathways regulating pluripotency of stem cells	30.8	nuclei of the trapezoid body
JAK2	15	0	457	1774	0.12501760811381885	0.05187634675087319	0.0	0.45036074988282837	KEGG:hsa04550	Signaling pathways regulating pluripotency of stem cells	30.5	nucleus accumbens
JAK2	15	0	457	1774	0.12501760811381885	0.05187634675087319	0.0	0.45036074988282837	KEGG:hsa04550	Signaling pathways regulating pluripotency of stem cells	34.5	nucleus ambiguus
JAK2	15	0	457	1774	0.12501760811381885	0.05187634675087319	0.0	0.45036074988282837	KEGG:hsa04550	Signaling pathways regulating pluripotency of stem cells	21.5	nucleus basalis of Meynert
JAK2	15	0	457	1774	0.12501760811381885	0.05187634675087319	0.0	0.45036074988282837	KEGG:hsa04550	Signaling pathways regulating pluripotency of stem cells	22.8	nucleus cuneatus
JAK2	15	0	457	1774	0.12501760811381885	0.05187634675087319	0.0	0.45036074988282837	KEGG:hsa04550	Signaling pathways regulating pluripotency of stem cells	22.0	nucleus gracilis
JAK2	15	0	457	1774	0.12501760811381885	0.05187634675087319	0.0	0.45036074988282837	KEGG:hsa04550	Signaling pathways regulating pluripotency of stem cells	34.2	nucleus of the diagonal band
JAK2	15	0	457	1774	0.12501760811381885	0.05187634675087319	0.0	0.45036074988282837	KEGG:hsa04550	Signaling pathways regulating pluripotency of stem cells	25.6	nucleus raphe magnus
JAK2	15	0	457	1774	0.12501760811381885	0.05187634675087319	0.0	0.45036074988282837	KEGG:hsa04550	Signaling pathways regulating pluripotency of stem cells	28.3	nucleus raphe obscurus
JAK2	15	0	457	1774	0.12501760811381885	0.05187634675087319	0.0	0.45036074988282837	KEGG:hsa04550	Signaling pathways regulating pluripotency of stem cells	32.3	nucleus raphe pallidus
JAK2	15	0	457	1774	0.12501760811381885	0.05187634675087319	0.0	0.45036074988282837	KEGG:hsa04550	Signaling pathways regulating pluripotency of stem cells	27.6	nucleus reuniens
JAK2	15	0	457	1774	0.12501760811381885	0.05187634675087319	0.0	0.45036074988282837	KEGG:hsa04550	Signaling pathways regulating pluripotency of stem cells	23.1	nucleus rhomboideus
JAK2	15	0	457	1774	0.12501760811381885	0.05187634675087319	0.0	0.45036074988282837	KEGG:hsa04550	Signaling pathways regulating pluripotency of stem cells	37.9	nucleus tractus solitarii
JAK2	15	0	457	1774	0.12501760811381885	0.05187634675087319	0.0	0.45036074988282837	KEGG:hsa04550	Signaling pathways regulating pluripotency of stem cells	36.1	occipital cortex
JAK2	15	0	457	1774	0.12501760811381885	0.05187634675087319	0.0	0.45036074988282837	KEGG:hsa04550	Signaling pathways regulating pluripotency of stem cells	27.2	occipital cortex (white matter)
JAK2	15	0	457	1774	0.12501760811381885	0.05187634675087319	0.0	0.45036074988282837	KEGG:hsa04550	Signaling pathways regulating pluripotency of stem cells	26.4	olfactory area
JAK2	15	0	457	1774	0.12501760811381885	0.05187634675087319	0.0	0.45036074988282837	KEGG:hsa04550	Signaling pathways regulating pluripotency of stem cells	29.8	olfactory tubercle
JAK2	15	0	457	1774	0.12501760811381885	0.05187634675087319	0.0	0.45036074988282837	KEGG:hsa04550	Signaling pathways regulating pluripotency of stem cells	24.7	orbitofrontal gyrus, anterior
JAK2	15	0	457	1774	0.12501760811381885	0.05187634675087319	0.0	0.45036074988282837	KEGG:hsa04550	Signaling pathways regulating pluripotency of stem cells	24.0	paracentral lobule, anterior
JAK2	15	0	457	1774	0.12501760811381885	0.05187634675087319	0.0	0.45036074988282837	KEGG:hsa04550	Signaling pathways regulating pluripotency of stem cells	21.0	paracentral lobule, posterior
JAK2	15	0	457	1774	0.12501760811381885	0.05187634675087319	0.0	0.45036074988282837	KEGG:hsa04550	Signaling pathways regulating pluripotency of stem cells	24.0	parahippocampal cortex
JAK2	15	0	457	1774	0.12501760811381885	0.05187634675087319	0.0	0.45036074988282837	KEGG:hsa04550	Signaling pathways regulating pluripotency of stem cells	41.5	parahippocampal cortex (white matter)
JAK2	15	0	457	1774	0.12501760811381885	0.05187634675087319	0.0	0.45036074988282837	KEGG:hsa04550	Signaling pathways regulating pluripotency of stem cells	31.1	paramedian reticular nucleus
JAK2	15	0	457	1774	0.12501760811381885	0.05187634675087319	0.0	0.45036074988282837	KEGG:hsa04550	Signaling pathways regulating pluripotency of stem cells	26.5	paraventricular nucleus
JAK2	15	0	457	1774	0.12501760811381885	0.05187634675087319	0.0	0.45036074988282837	KEGG:hsa04550	Signaling pathways regulating pluripotency of stem cells	20.7	parietal operculum
JAK2	15	0	457	1774	0.12501760811381885	0.05187634675087319	0.0	0.45036074988282837	KEGG:hsa04550	Signaling pathways regulating pluripotency of stem cells	36.9	parieto-insular cortex
JAK2	15	0	457	1774	0.12501760811381885	0.05187634675087319	0.0	0.45036074988282837	KEGG:hsa04550	Signaling pathways regulating pluripotency of stem cells	26.8	parieto-occipital transitional area
JAK2	15	0	457	1774	0.12501760811381885	0.05187634675087319	0.0	0.45036074988282837	KEGG:hsa04550	Signaling pathways regulating pluripotency of stem cells	25.4	parieto-temporal junction (white matter)
JAK2	15	0	457	1774	0.12501760811381885	0.05187634675087319	0.0	0.45036074988282837	KEGG:hsa04550	Signaling pathways regulating pluripotency of stem cells	25.7	parvicellular reticular nuclei
JAK2	15	0	457	1774	0.12501760811381885	0.05187634675087319	0.0	0.45036074988282837	KEGG:hsa04550	Signaling pathways regulating pluripotency of stem cells	31.8	parvicellular reticular nuclei, medullary
JAK2	15	0	457	1774	0.12501760811381885	0.05187634675087319	0.0	0.45036074988282837	KEGG:hsa04550	Signaling pathways regulating pluripotency of stem cells	27.3	pedunculopontine tegmental nucleus
JAK2	15	0	457	1774	0.12501760811381885	0.05187634675087319	0.0	0.45036074988282837	KEGG:hsa04550	Signaling pathways regulating pluripotency of stem cells	20.9	periaquaductal grey, anterior
JAK2	15	0	457	1774	0.12501760811381885	0.05187634675087319	0.0	0.45036074988282837	KEGG:hsa04550	Signaling pathways regulating pluripotency of stem cells	29.0	periaquaductal grey, dorsal
JAK2	15	0	457	1774	0.12501760811381885	0.05187634675087319	0.0	0.45036074988282837	KEGG:hsa04550	Signaling pathways regulating pluripotency of stem cells	28.5	periaquaductal grey, lateral
JAK2	15	0	457	1774	0.12501760811381885	0.05187634675087319	0.0	0.45036074988282837	KEGG:hsa04550	Signaling pathways regulating pluripotency of stem cells	35.2	perirhinal gyrus
JAK2	15	0	457	1774	0.12501760811381885	0.05187634675087319	0.0	0.45036074988282837	KEGG:hsa04550	Signaling pathways regulating pluripotency of stem cells	37.0	peritrigeminal nucleus
JAK2	15	0	457	1774	0.12501760811381885	0.05187634675087319	0.0	0.45036074988282837	KEGG:hsa04550	Signaling pathways regulating pluripotency of stem cells	27.4	piriform cortex
JAK2	15	0	457	1774	0.12501760811381885	0.05187634675087319	0.0	0.45036074988282837	KEGG:hsa04550	Signaling pathways regulating pluripotency of stem cells	29.5	pontine nuclei
JAK2	15	0	457	1774	0.12501760811381885	0.05187634675087319	0.0	0.45036074988282837	KEGG:hsa04550	Signaling pathways regulating pluripotency of stem cells	34.0	pontine raphe nucleus
JAK2	15	0	457	1774	0.12501760811381885	0.05187634675087319	0.0	0.45036074988282837	KEGG:hsa04550	Signaling pathways regulating pluripotency of stem cells	18.2	postcentral gyrus
JAK2	15	0	457	1774	0.12501760811381885	0.05187634675087319	0.0	0.45036074988282837	KEGG:hsa04550	Signaling pathways regulating pluripotency of stem cells	27.1	postcentral gyrus, dorsal
JAK2	15	0	457	1774	0.12501760811381885	0.05187634675087319	0.0	0.45036074988282837	KEGG:hsa04550	Signaling pathways regulating pluripotency of stem cells	33.6	postcentral gyrus, middle
JAK2	15	0	457	1774	0.12501760811381885	0.05187634675087319	0.0	0.45036074988282837	KEGG:hsa04550	Signaling pathways regulating pluripotency of stem cells	29.1	postcentral gyrus, ventral
JAK2	15	0	457	1774	0.12501760811381885	0.05187634675087319	0.0	0.45036074988282837	KEGG:hsa04550	Signaling pathways regulating pluripotency of stem cells	14.4	posterior cingulate cortex
JAK2	15	0	457	1774	0.12501760811381885	0.05187634675087319	0.0	0.45036074988282837	KEGG:hsa04550	Signaling pathways regulating pluripotency of stem cells	20.0	posterior cingulate cortex, dorsal
JAK2	15	0	457	1774	0.12501760811381885	0.05187634675087319	0.0	0.45036074988282837	KEGG:hsa04550	Signaling pathways regulating pluripotency of stem cells	23.1	posterior cingulate cortex, ventral
JAK2	15	0	457	1774	0.12501760811381885	0.05187634675087319	0.0	0.45036074988282837	KEGG:hsa04550	Signaling pathways regulating pluripotency of stem cells	31.3	posterior insular cortex
JAK2	15	0	457	1774	0.12501760811381885	0.05187634675087319	0.0	0.45036074988282837	KEGG:hsa04550	Signaling pathways regulating pluripotency of stem cells	11.5	posterior thalamic nucleus
JAK2	15	0	457	1774	0.12501760811381885	0.05187634675087319	0.0	0.45036074988282837	KEGG:hsa04550	Signaling pathways regulating pluripotency of stem cells	31.1	posteroventral cochlear nucleus
JAK2	15	0	457	1774	0.12501760811381885	0.05187634675087319	0.0	0.45036074988282837	KEGG:hsa04550	Signaling pathways regulating pluripotency of stem cells	23.9	precentral gyrus
JAK2	15	0	457	1774	0.12501760811381885	0.05187634675087319	0.0	0.45036074988282837	KEGG:hsa04550	Signaling pathways regulating pluripotency of stem cells	20.2	precentral gyrus, dorsal
JAK2	15	0	457	1774	0.12501760811381885	0.05187634675087319	0.0	0.45036074988282837	KEGG:hsa04550	Signaling pathways regulating pluripotency of stem cells	29.4	precentral gyrus, middle
JAK2	15	0	457	1774	0.12501760811381885	0.05187634675087319	0.0	0.45036074988282837	KEGG:hsa04550	Signaling pathways regulating pluripotency of stem cells	23.0	precentral gyrus, ventral
JAK2	15	0	457	1774	0.12501760811381885	0.05187634675087319	0.0	0.45036074988282837	KEGG:hsa04550	Signaling pathways regulating pluripotency of stem cells	25.7	precuneus
JAK2	15	0	457	1774	0.12501760811381885	0.05187634675087319	0.0	0.45036074988282837	KEGG:hsa04550	Signaling pathways regulating pluripotency of stem cells	28.9	premotor cortex, dorsal
JAK2	15	0	457	1774	0.12501760811381885	0.05187634675087319	0.0	0.45036074988282837	KEGG:hsa04550	Signaling pathways regulating pluripotency of stem cells	28.7	premotor cortex, ventral
JAK2	15	0	457	1774	0.12501760811381885	0.05187634675087319	0.0	0.45036074988282837	KEGG:hsa04550	Signaling pathways regulating pluripotency of stem cells	29.4	preoptic area
JAK2	15	0	457	1774	0.12501760811381885	0.05187634675087319	0.0	0.45036074988282837	KEGG:hsa04550	Signaling pathways regulating pluripotency of stem cells	28.2	prepositus hypoglossal nucleus
JAK2	15	0	457	1774	0.12501760811381885	0.05187634675087319	0.0	0.45036074988282837	KEGG:hsa04550	Signaling pathways regulating pluripotency of stem cells	22.8	pretectal area
JAK2	15	0	457	1774	0.12501760811381885	0.05187634675087319	0.0	0.45036074988282837	KEGG:hsa04550	Signaling pathways regulating pluripotency of stem cells	29.1	principal sensory trigeminal nucleus
JAK2	15	0	457	1774	0.12501760811381885	0.05187634675087319	0.0	0.45036074988282837	KEGG:hsa04550	Signaling pathways regulating pluripotency of stem cells	17.0	pulvinar
JAK2	15	0	457	1774	0.12501760811381885	0.05187634675087319	0.0	0.45036074988282837	KEGG:hsa04550	Signaling pathways regulating pluripotency of stem cells	23.8	putamen
JAK2	15	0	457	1774	0.12501760811381885	0.05187634675087319	0.0	0.45036074988282837	KEGG:hsa04550	Signaling pathways regulating pluripotency of stem cells	21.2	red nucleus
JAK2	15	0	457	1774	0.12501760811381885	0.05187634675087319	0.0	0.45036074988282837	KEGG:hsa04550	Signaling pathways regulating pluripotency of stem cells	23.3	reticular pontine nucleus, caudal
JAK2	15	0	457	1774	0.12501760811381885	0.05187634675087319	0.0	0.45036074988282837	KEGG:hsa04550	Signaling pathways regulating pluripotency of stem cells	25.0	reticular pontine nucleus, oral
JAK2	15	0	457	1774	0.12501760811381885	0.05187634675087319	0.0	0.45036074988282837	KEGG:hsa04550	Signaling pathways regulating pluripotency of stem cells	19.5	reticulotegmental nucleus
JAK2	15	0	457	1774	0.12501760811381885	0.05187634675087319	0.0	0.45036074988282837	KEGG:hsa04550	Signaling pathways regulating pluripotency of stem cells	29.8	retrosplenial cortex
JAK2	15	0	457	1774	0.12501760811381885	0.05187634675087319	0.0	0.45036074988282837	KEGG:hsa04550	Signaling pathways regulating pluripotency of stem cells	30.1	septal nuclei
JAK2	15	0	457	1774	0.12501760811381885	0.05187634675087319	0.0	0.45036074988282837	KEGG:hsa04550	Signaling pathways regulating pluripotency of stem cells	20.2	somatomor cortex, precentral gyrus (white matter)
JAK2	15	0	457	1774	0.12501760811381885	0.05187634675087319	0.0	0.45036074988282837	KEGG:hsa04550	Signaling pathways regulating pluripotency of stem cells	21.6	somatosensory cortex, postcentral gyrus, ventral (white matter)
JAK2	15	0	457	1774	0.12501760811381885	0.05187634675087319	0.0	0.45036074988282837	KEGG:hsa04550	Signaling pathways regulating pluripotency of stem cells	23.8	spinal trigeminal nucleus, caudal
JAK2	15	0	457	1774	0.12501760811381885	0.05187634675087319	0.0	0.45036074988282837	KEGG:hsa04550	Signaling pathways regulating pluripotency of stem cells	29.1	spinal trigeminal nucleus, interpolar
JAK2	15	0	457	1774	0.12501760811381885	0.05187634675087319	0.0	0.45036074988282837	KEGG:hsa04550	Signaling pathways regulating pluripotency of stem cells	30.6	spinal trigeminal nucleus, oral
JAK2	15	0	457	1774	0.12501760811381885	0.05187634675087319	0.0	0.45036074988282837	KEGG:hsa04550	Signaling pathways regulating pluripotency of stem cells	23.5	spinal vestibular nucleus
JAK2	15	0	457	1774	0.12501760811381885	0.05187634675087319	0.0	0.45036074988282837	KEGG:hsa04550	Signaling pathways regulating pluripotency of stem cells	28.8	stria terminalis, bed nucleus
JAK2	15	0	457	1774	0.12501760811381885	0.05187634675087319	0.0	0.45036074988282837	KEGG:hsa04550	Signaling pathways regulating pluripotency of stem cells	28.2	subcentral gyrus, S2
JAK2	15	0	457	1774	0.12501760811381885	0.05187634675087319	0.0	0.45036074988282837	KEGG:hsa04550	Signaling pathways regulating pluripotency of stem cells	30.0	subcoeruleus area
JAK2	15	0	457	1774	0.12501760811381885	0.05187634675087319	0.0	0.45036074988282837	KEGG:hsa04550	Signaling pathways regulating pluripotency of stem cells	27.0	subiculum
JAK2	15	0	457	1774	0.12501760811381885	0.05187634675087319	0.0	0.45036074988282837	KEGG:hsa04550	Signaling pathways regulating pluripotency of stem cells	21.1	substantia nigra
JAK2	15	0	457	1774	0.12501760811381885	0.05187634675087319	0.0	0.45036074988282837	KEGG:hsa04550	Signaling pathways regulating pluripotency of stem cells	20.7	subthalamic nucleus
JAK2	15	0	457	1774	0.12501760811381885	0.05187634675087319	0.0	0.45036074988282837	KEGG:hsa04550	Signaling pathways regulating pluripotency of stem cells	22.5	superior colliculus
JAK2	15	0	457	1774	0.12501760811381885	0.05187634675087319	0.0	0.45036074988282837	KEGG:hsa04550	Signaling pathways regulating pluripotency of stem cells	26.7	superior olive
JAK2	15	0	457	1774	0.12501760811381885	0.05187634675087319	0.0	0.45036074988282837	KEGG:hsa04550	Signaling pathways regulating pluripotency of stem cells	32.4	superior parietal lobule
JAK2	15	0	457	1774	0.12501760811381885	0.05187634675087319	0.0	0.45036074988282837	KEGG:hsa04550	Signaling pathways regulating pluripotency of stem cells	38.9	superior temporal gyrus
JAK2	15	0	457	1774	0.12501760811381885	0.05187634675087319	0.0	0.45036074988282837	KEGG:hsa04550	Signaling pathways regulating pluripotency of stem cells	29.6	superior vestibular nucleus
JAK2	15	0	457	1774	0.12501760811381885	0.05187634675087319	0.0	0.45036074988282837	KEGG:hsa04550	Signaling pathways regulating pluripotency of stem cells	20.4	supplementary motor cortex
JAK2	15	0	457	1774	0.12501760811381885	0.05187634675087319	0.0	0.45036074988282837	KEGG:hsa04550	Signaling pathways regulating pluripotency of stem cells	35.8	supramarginal gyrus
JAK2	15	0	457	1774	0.12501760811381885	0.05187634675087319	0.0	0.45036074988282837	KEGG:hsa04550	Signaling pathways regulating pluripotency of stem cells	34.7	supraoptic nucleus
JAK2	15	0	457	1774	0.12501760811381885	0.05187634675087319	0.0	0.45036074988282837	KEGG:hsa04550	Signaling pathways regulating pluripotency of stem cells	32.4	temporal pole
JAK2	15	0	457	1774	0.12501760811381885	0.05187634675087319	0.0	0.45036074988282837	KEGG:hsa04550	Signaling pathways regulating pluripotency of stem cells	27.6	temporal white matter
JAK2	15	0	457	1774	0.12501760811381885	0.05187634675087319	0.0	0.45036074988282837	KEGG:hsa04550	Signaling pathways regulating pluripotency of stem cells	28.0	temporo-insular cortex, parainsular gyrus
JAK2	15	0	457	1774	0.12501760811381885	0.05187634675087319	0.0	0.45036074988282837	KEGG:hsa04550	Signaling pathways regulating pluripotency of stem cells	57.7	temporo-occipital transitional zone
JAK2	15	0	457	1774	0.12501760811381885	0.05187634675087319	0.0	0.45036074988282837	KEGG:hsa04550	Signaling pathways regulating pluripotency of stem cells	44.6	transversal temporal gyrus, anterior
JAK2	15	0	457	1774	0.12501760811381885	0.05187634675087319	0.0	0.45036074988282837	KEGG:hsa04550	Signaling pathways regulating pluripotency of stem cells	36.9	transversal temporal gyrus, posterior
JAK2	15	0	457	1774	0.12501760811381885	0.05187634675087319	0.0	0.45036074988282837	KEGG:hsa04550	Signaling pathways regulating pluripotency of stem cells	25.7	ventral medullary reticular nucleus
JAK2	15	0	457	1774	0.12501760811381885	0.05187634675087319	0.0	0.45036074988282837	KEGG:hsa04550	Signaling pathways regulating pluripotency of stem cells	30.8	ventral periolivary nuclei
JAK2	15	0	457	1774	0.12501760811381885	0.05187634675087319	0.0	0.45036074988282837	KEGG:hsa04550	Signaling pathways regulating pluripotency of stem cells	17.2	ventral posterolateral thalamic nucleus
JAK2	15	0	457	1774	0.12501760811381885	0.05187634675087319	0.0	0.45036074988282837	KEGG:hsa04550	Signaling pathways regulating pluripotency of stem cells	20.5	ventral posteromedial thalamic nucleus
JAK2	15	0	457	1774	0.12501760811381885	0.05187634675087319	0.0	0.45036074988282837	KEGG:hsa04550	Signaling pathways regulating pluripotency of stem cells	28.0	ventral tegmental area
JAK2	15	0	457	1774	0.12501760811381885	0.05187634675087319	0.0	0.45036074988282837	KEGG:hsa04550	Signaling pathways regulating pluripotency of stem cells	18.8	ventral thalamic nuclei
JAK2	15	0	457	1774	0.12501760811381885	0.05187634675087319	0.0	0.45036074988282837	KEGG:hsa04550	Signaling pathways regulating pluripotency of stem cells	31.0	ventrolateral medulla, A1-C1 cell groups
JAK2	15	0	457	1774	0.12501760811381885	0.05187634675087319	0.0	0.45036074988282837	KEGG:hsa04550	Signaling pathways regulating pluripotency of stem cells	23.6	ventrolateral tegmental area, A5 NE cell group
JAK2	15	0	457	1774	0.12501760811381885	0.05187634675087319	0.0	0.45036074988282837	KEGG:hsa04550	Signaling pathways regulating pluripotency of stem cells	35.3	ventromedial nucleus
JAK2	15	0	457	1774	0.12501760811381885	0.05187634675087319	0.0	0.45036074988282837	KEGG:hsa04550	Signaling pathways regulating pluripotency of stem cells	48.2	vermis
JAK2	15	0	457	1774	0.12501760811381885	0.05187634675087319	0.0	0.45036074988282837	KEGG:hsa04550	Signaling pathways regulating pluripotency of stem cells	19.0	zona incerta
JAK2	15	0	457	1774	0.12501760811381885	0.05187634675087319	0.0	0.45036074988282837	REACT:R-HSA-166520	Signalling by NGF	18.7	amygdala
JAK2	15	0	457	1774	0.12501760811381885	0.05187634675087319	0.0	0.45036074988282837	REACT:R-HSA-166520	Signalling by NGF	38.6	angular gyrus
JAK2	15	0	457	1774	0.12501760811381885	0.05187634675087319	0.0	0.45036074988282837	REACT:R-HSA-166520	Signalling by NGF	43.5	angular gyrus (white matter)
JAK2	15	0	457	1774	0.12501760811381885	0.05187634675087319	0.0	0.45036074988282837	REACT:R-HSA-166520	Signalling by NGF	21.6	anterior cingulate cortex, supragenual-dorsal
JAK2	15	0	457	1774	0.12501760811381885	0.05187634675087319	0.0	0.45036074988282837	REACT:R-HSA-166520	Signalling by NGF	18.1	anterior cingulate cortex, supragenual-ventral
JAK2	15	0	457	1774	0.12501760811381885	0.05187634675087319	0.0	0.45036074988282837	REACT:R-HSA-166520	Signalling by NGF	30.6	anterior cochlear nucleus, ventral
JAK2	15	0	457	1774	0.12501760811381885	0.05187634675087319	0.0	0.45036074988282837	REACT:R-HSA-166520	Signalling by NGF	31.5	anterior funiculus (white matter)
JAK2	15	0	457	1774	0.12501760811381885	0.05187634675087319	0.0	0.45036074988282837	REACT:R-HSA-166520	Signalling by NGF	33.1	anterior insular cortex, dorsal
JAK2	15	0	457	1774	0.12501760811381885	0.05187634675087319	0.0	0.45036074988282837	REACT:R-HSA-166520	Signalling by NGF	33.7	anterior insular cortex, ventral
JAK2	15	0	457	1774	0.12501760811381885	0.05187634675087319	0.0	0.45036074988282837	REACT:R-HSA-166520	Signalling by NGF	18.1	anterior thalamic nucleus, ventral
JAK2	15	0	457	1774	0.12501760811381885	0.05187634675087319	0.0	0.45036074988282837	REACT:R-HSA-166520	Signalling by NGF	28.2	arcuate nucleus
JAK2	15	0	457	1774	0.12501760811381885	0.05187634675087319	0.0	0.45036074988282837	REACT:R-HSA-166520	Signalling by NGF	31.9	area parastriata, inferior
JAK2	15	0	457	1774	0.12501760811381885	0.05187634675087319	0.0	0.45036074988282837	REACT:R-HSA-166520	Signalling by NGF	31.1	area parastriata, parietal
JAK2	15	0	457	1774	0.12501760811381885	0.05187634675087319	0.0	0.45036074988282837	REACT:R-HSA-166520	Signalling by NGF	27.8	area parastriata, superior
JAK2	15	0	457	1774	0.12501760811381885	0.05187634675087319	0.0	0.45036074988282837	REACT:R-HSA-166520	Signalling by NGF	30.3	area parastriata, temporal
JAK2	15	0	457	1774	0.12501760811381885	0.05187634675087319	0.0	0.45036074988282837	REACT:R-HSA-166520	Signalling by NGF	25.1	area postrema
JAK2	15	0	457	1774	0.12501760811381885	0.05187634675087319	0.0	0.45036074988282837	REACT:R-HSA-166520	Signalling by NGF	36.6	area striata
JAK2	15	0	457	1774	0.12501760811381885	0.05187634675087319	0.0	0.45036074988282837	REACT:R-HSA-166520	Signalling by NGF	35.9	area striata (white matter)
JAK2	15	0	457	1774	0.12501760811381885	0.05187634675087319	0.0	0.45036074988282837	REACT:R-HSA-166520	Signalling by NGF	26.9	basal amygdala
JAK2	15	0	457	1774	0.12501760811381885	0.05187634675087319	0.0	0.45036074988282837	REACT:R-HSA-166520	Signalling by NGF	25.5	caudate nucleus
JAK2	15	0	457	1774	0.12501760811381885	0.05187634675087319	0.0	0.45036074988282837	REACT:R-HSA-166520	Signalling by NGF	22.6	central amygdala
JAK2	15	0	457	1774	0.12501760811381885	0.05187634675087319	0.0	0.45036074988282837	REACT:R-HSA-166520	Signalling by NGF	28.3	centromedial thalamic nucleus
JAK2	15	0	457	1774	0.12501760811381885	0.05187634675087319	0.0	0.45036074988282837	REACT:R-HSA-166520	Signalling by NGF	46.5	cerebellar cortex
JAK2	15	0	457	1774	0.12501760811381885	0.05187634675087319	0.0	0.45036074988282837	REACT:R-HSA-166520	Signalling by NGF	27.0	cerebellar nuclei
JAK2	15	0	457	1774	0.12501760811381885	0.05187634675087319	0.0	0.45036074988282837	REACT:R-HSA-166520	Signalling by NGF	30.3	cerebellar white matter
JAK2	15	0	457	1774	0.12501760811381885	0.05187634675087319	0.0	0.45036074988282837	REACT:R-HSA-166520	Signalling by NGF	27.5	cervical spinal cord, central gray
JAK2	15	0	457	1774	0.12501760811381885	0.05187634675087319	0.0	0.45036074988282837	REACT:R-HSA-166520	Signalling by NGF	28.6	cervical spinal cord, dorsal horn
JAK2	15	0	457	1774	0.12501760811381885	0.05187634675087319	0.0	0.45036074988282837	REACT:R-HSA-166520	Signalling by NGF	20.6	cervical spinal cord, ventral horn
JAK2	15	0	457	1774	0.12501760811381885	0.05187634675087319	0.0	0.45036074988282837	REACT:R-HSA-166520	Signalling by NGF	17.3	choroid plexus
JAK2	15	0	457	1774	0.12501760811381885	0.05187634675087319	0.0	0.45036074988282837	REACT:R-HSA-166520	Signalling by NGF	31.0	claustrum
JAK2	15	0	457	1774	0.12501760811381885	0.05187634675087319	0.0	0.45036074988282837	REACT:R-HSA-166520	Signalling by NGF	30.9	corpus callosum, genu (white matter)
JAK2	15	0	457	1774	0.12501760811381885	0.05187634675087319	0.0	0.45036074988282837	REACT:R-HSA-166520	Signalling by NGF	29.5	corpus callosum, splenium (white matter)
JAK2	15	0	457	1774	0.12501760811381885	0.05187634675087319	0.0	0.45036074988282837	REACT:R-HSA-166520	Signalling by NGF	25.1	corticomedial amygdala
JAK2	15	0	457	1774	0.12501760811381885	0.05187634675087319	0.0	0.45036074988282837	REACT:R-HSA-166520	Signalling by NGF	22.7	cuneiform nucleus
JAK2	15	0	457	1774	0.12501760811381885	0.05187634675087319	0.0	0.45036074988282837	REACT:R-HSA-166520	Signalling by NGF	24.7	dentate gyrus
JAK2	15	0	457	1774	0.12501760811381885	0.05187634675087319	0.0	0.45036074988282837	REACT:R-HSA-166520	Signalling by NGF	23.2	dorsal cochlear nucleus
JAK2	15	0	457	1774	0.12501760811381885	0.05187634675087319	0.0	0.45036074988282837	REACT:R-HSA-166520	Signalling by NGF	24.8	dorsal funiculus (white matter)
JAK2	15	0	457	1774	0.12501760811381885	0.05187634675087319	0.0	0.45036074988282837	REACT:R-HSA-166520	Signalling by NGF	29.0	dorsal medullary reticular nucleus
JAK2	15	0	457	1774	0.12501760811381885	0.05187634675087319	0.0	0.45036074988282837	REACT:R-HSA-166520	Signalling by NGF	23.0	dorsal motor vagal complex
JAK2	15	0	457	1774	0.12501760811381885	0.05187634675087319	0.0	0.45036074988282837	REACT:R-HSA-166520	Signalling by NGF	30.2	dorsal raphe nucleus
JAK2	15	0	457	1774	0.12501760811381885	0.05187634675087319	0.0	0.45036074988282837	REACT:R-HSA-166520	Signalling by NGF	23.7	dorsal tegmental nucleus
JAK2	15	0	457	1774	0.12501760811381885	0.05187634675087319	0.0	0.45036074988282837	REACT:R-HSA-166520	Signalling by NGF	28.4	dorsolateral tegmental area
JAK2	15	0	457	1774	0.12501760811381885	0.05187634675087319	0.0	0.45036074988282837	REACT:R-HSA-166520	Signalling by NGF	31.6	dorsomedial nucleus
JAK2	15	0	457	1774	0.12501760811381885	0.05187634675087319	0.0	0.45036074988282837	REACT:R-HSA-166520	Signalling by NGF	26.5	entorhinal gyrus
JAK2	15	0	457	1774	0.12501760811381885	0.05187634675087319	0.0	0.45036074988282837	REACT:R-HSA-166520	Signalling by NGF	48.6	flocculonodular lobe
JAK2	15	0	457	1774	0.12501760811381885	0.05187634675087319	0.0	0.45036074988282837	REACT:R-HSA-166520	Signalling by NGF	22.5	frontal eye field
JAK2	15	0	457	1774	0.12501760811381885	0.05187634675087319	0.0	0.45036074988282837	REACT:R-HSA-166520	Signalling by NGF	36.3	frontal operculum
JAK2	15	0	457	1774	0.12501760811381885	0.05187634675087319	0.0	0.45036074988282837	REACT:R-HSA-166520	Signalling by NGF	35.2	fusiform gyrus
JAK2	15	0	457	1774	0.12501760811381885	0.05187634675087319	0.0	0.45036074988282837	REACT:R-HSA-166520	Signalling by NGF	23.5	gigantocellular reticular nuclei, medullary
JAK2	15	0	457	1774	0.12501760811381885	0.05187634675087319	0.0	0.45036074988282837	REACT:R-HSA-166520	Signalling by NGF	27.4	gigantocellular reticular nuclei, pars
JAK2	15	0	457	1774	0.12501760811381885	0.05187634675087319	0.0	0.45036074988282837	REACT:R-HSA-166520	Signalling by NGF	21.8	globus pallidus, externus
JAK2	15	0	457	1774	0.12501760811381885	0.05187634675087319	0.0	0.45036074988282837	REACT:R-HSA-166520	Signalling by NGF	24.1	globus pallidus, internus
JAK2	15	0	457	1774	0.12501760811381885	0.05187634675087319	0.0	0.45036074988282837	REACT:R-HSA-166520	Signalling by NGF	22.5	habenula
JAK2	15	0	457	1774	0.12501760811381885	0.05187634675087319	0.0	0.45036074988282837	REACT:R-HSA-166520	Signalling by NGF	25.4	hippocampus
JAK2	15	0	457	1774	0.12501760811381885	0.05187634675087319	0.0	0.45036074988282837	REACT:R-HSA-166520	Signalling by NGF	35.3	hippocampus, CA1
JAK2	15	0	457	1774	0.12501760811381885	0.05187634675087319	0.0	0.45036074988282837	REACT:R-HSA-166520	Signalling by NGF	26.1	hippocampus, CA2
JAK2	15	0	457	1774	0.12501760811381885	0.05187634675087319	0.0	0.45036074988282837	REACT:R-HSA-166520	Signalling by NGF	23.1	hippocampus, CA3
JAK2	15	0	457	1774	0.12501760811381885	0.05187634675087319	0.0	0.45036074988282837	REACT:R-HSA-166520	Signalling by NGF	31.9	inferior colliculus
JAK2	15	0	457	1774	0.12501760811381885	0.05187634675087319	0.0	0.45036074988282837	REACT:R-HSA-166520	Signalling by NGF	25.6	inferior frontal gyrus, opercular
JAK2	15	0	457	1774	0.12501760811381885	0.05187634675087319	0.0	0.45036074988282837	REACT:R-HSA-166520	Signalling by NGF	20.9	inferior olive
JAK2	15	0	457	1774	0.12501760811381885	0.05187634675087319	0.0	0.45036074988282837	REACT:R-HSA-166520	Signalling by NGF	29.7	inferior parietal lobule
JAK2	15	0	457	1774	0.12501760811381885	0.05187634675087319	0.0	0.45036074988282837	REACT:R-HSA-166520	Signalling by NGF	38.8	inferior temporal gyrus
JAK2	15	0	457	1774	0.12501760811381885	0.05187634675087319	0.0	0.45036074988282837	REACT:R-HSA-166520	Signalling by NGF	31.4	intraparietal deep sulcus
JAK2	15	0	457	1774	0.12501760811381885	0.05187634675087319	0.0	0.45036074988282837	REACT:R-HSA-166520	Signalling by NGF	27.7	Kolliker-Fuse nucleus
JAK2	15	0	457	1774	0.12501760811381885	0.05187634675087319	0.0	0.45036074988282837	REACT:R-HSA-166520	Signalling by NGF	20.2	lateral amygdala
JAK2	15	0	457	1774	0.12501760811381885	0.05187634675087319	0.0	0.45036074988282837	REACT:R-HSA-166520	Signalling by NGF	28.6	lateral funiculus (white matter)
JAK2	15	0	457	1774	0.12501760811381885	0.05187634675087319	0.0	0.45036074988282837	REACT:R-HSA-166520	Signalling by NGF	15.7	lateral geniculate body
JAK2	15	0	457	1774	0.12501760811381885	0.05187634675087319	0.0	0.45036074988282837	REACT:R-HSA-166520	Signalling by NGF	26.7	lateral hypothalamic area
JAK2	15	0	457	1774	0.12501760811381885	0.05187634675087319	0.0	0.45036074988282837	REACT:R-HSA-166520	Signalling by NGF	28.0	lateral lemniscal nuclei
JAK2	15	0	457	1774	0.12501760811381885	0.05187634675087319	0.0	0.45036074988282837	REACT:R-HSA-166520	Signalling by NGF	25.7	lateral medullary reticular nucleus
JAK2	15	0	457	1774	0.12501760811381885	0.05187634675087319	0.0	0.45036074988282837	REACT:R-HSA-166520	Signalling by NGF	35.3	lateral parabrachial nucleus
JAK2	15	0	457	1774	0.12501760811381885	0.05187634675087319	0.0	0.45036074988282837	REACT:R-HSA-166520	Signalling by NGF	15.8	lateral thalamic nuclei
JAK2	15	0	457	1774	0.12501760811381885	0.05187634675087319	0.0	0.45036074988282837	REACT:R-HSA-166520	Signalling by NGF	26.3	lateral vestibular nucleus
JAK2	15	0	457	1774	0.12501760811381885	0.05187634675087319	0.0	0.45036074988282837	REACT:R-HSA-166520	Signalling by NGF	31.9	lingual gyrus
JAK2	15	0	457	1774	0.12501760811381885	0.05187634675087319	0.0	0.45036074988282837	REACT:R-HSA-166520	Signalling by NGF	25.2	locus coeruleus
JAK2	15	0	457	1774	0.12501760811381885	0.05187634675087319	0.0	0.45036074988282837	REACT:R-HSA-166520	Signalling by NGF	23.6	mammillary body
JAK2	15	0	457	1774	0.12501760811381885	0.05187634675087319	0.0	0.45036074988282837	REACT:R-HSA-166520	Signalling by NGF	17.1	medial dorsal thalamic nucleus
JAK2	15	0	457	1774	0.12501760811381885	0.05187634675087319	0.0	0.45036074988282837	REACT:R-HSA-166520	Signalling by NGF	17.6	medial geniculate body
JAK2	15	0	457	1774	0.12501760811381885	0.05187634675087319	0.0	0.45036074988282837	REACT:R-HSA-166520	Signalling by NGF	29.2	medial olivary nucleus
JAK2	15	0	457	1774	0.12501760811381885	0.05187634675087319	0.0	0.45036074988282837	REACT:R-HSA-166520	Signalling by NGF	29.1	medial parabrachial nucleus
JAK2	15	0	457	1774	0.12501760811381885	0.05187634675087319	0.0	0.45036074988282837	REACT:R-HSA-166520	Signalling by NGF	29.8	medial periolivary nuclei
JAK2	15	0	457	1774	0.12501760811381885	0.05187634675087319	0.0	0.45036074988282837	REACT:R-HSA-166520	Signalling by NGF	23.0	medial vestibular nucleus
JAK2	15	0	457	1774	0.12501760811381885	0.05187634675087319	0.0	0.45036074988282837	REACT:R-HSA-166520	Signalling by NGF	30.8	median raphe nucleus
JAK2	15	0	457	1774	0.12501760811381885	0.05187634675087319	0.0	0.45036074988282837	REACT:R-HSA-166520	Signalling by NGF	19.3	middle cingulate cortex
JAK2	15	0	457	1774	0.12501760811381885	0.05187634675087319	0.0	0.45036074988282837	REACT:R-HSA-166520	Signalling by NGF	36.7	middle temporal gyrus
JAK2	15	0	457	1774	0.12501760811381885	0.05187634675087319	0.0	0.45036074988282837	REACT:R-HSA-166520	Signalling by NGF	23.7	motor facial nucleus
JAK2	15	0	457	1774	0.12501760811381885	0.05187634675087319	0.0	0.45036074988282837	REACT:R-HSA-166520	Signalling by NGF	27.5	motor hypoglossal nucleus
JAK2	15	0	457	1774	0.12501760811381885	0.05187634675087319	0.0	0.45036074988282837	REACT:R-HSA-166520	Signalling by NGF	25.5	motor trigeminal nucleus
JAK2	15	0	457	1774	0.12501760811381885	0.05187634675087319	0.0	0.45036074988282837	REACT:R-HSA-166520	Signalling by NGF	30.8	nuclei of the trapezoid body
JAK2	15	0	457	1774	0.12501760811381885	0.05187634675087319	0.0	0.45036074988282837	REACT:R-HSA-166520	Signalling by NGF	30.5	nucleus accumbens
JAK2	15	0	457	1774	0.12501760811381885	0.05187634675087319	0.0	0.45036074988282837	REACT:R-HSA-166520	Signalling by NGF	34.5	nucleus ambiguus
JAK2	15	0	457	1774	0.12501760811381885	0.05187634675087319	0.0	0.45036074988282837	REACT:R-HSA-166520	Signalling by NGF	21.5	nucleus basalis of Meynert
JAK2	15	0	457	1774	0.12501760811381885	0.05187634675087319	0.0	0.45036074988282837	REACT:R-HSA-166520	Signalling by NGF	22.8	nucleus cuneatus
JAK2	15	0	457	1774	0.12501760811381885	0.05187634675087319	0.0	0.45036074988282837	REACT:R-HSA-166520	Signalling by NGF	22.0	nucleus gracilis
JAK2	15	0	457	1774	0.12501760811381885	0.05187634675087319	0.0	0.45036074988282837	REACT:R-HSA-166520	Signalling by NGF	34.2	nucleus of the diagonal band
JAK2	15	0	457	1774	0.12501760811381885	0.05187634675087319	0.0	0.45036074988282837	REACT:R-HSA-166520	Signalling by NGF	25.6	nucleus raphe magnus
JAK2	15	0	457	1774	0.12501760811381885	0.05187634675087319	0.0	0.45036074988282837	REACT:R-HSA-166520	Signalling by NGF	28.3	nucleus raphe obscurus
JAK2	15	0	457	1774	0.12501760811381885	0.05187634675087319	0.0	0.45036074988282837	REACT:R-HSA-166520	Signalling by NGF	32.3	nucleus raphe pallidus
JAK2	15	0	457	1774	0.12501760811381885	0.05187634675087319	0.0	0.45036074988282837	REACT:R-HSA-166520	Signalling by NGF	27.6	nucleus reuniens
JAK2	15	0	457	1774	0.12501760811381885	0.05187634675087319	0.0	0.45036074988282837	REACT:R-HSA-166520	Signalling by NGF	23.1	nucleus rhomboideus
JAK2	15	0	457	1774	0.12501760811381885	0.05187634675087319	0.0	0.45036074988282837	REACT:R-HSA-166520	Signalling by NGF	37.9	nucleus tractus solitarii
JAK2	15	0	457	1774	0.12501760811381885	0.05187634675087319	0.0	0.45036074988282837	REACT:R-HSA-166520	Signalling by NGF	36.1	occipital cortex
JAK2	15	0	457	1774	0.12501760811381885	0.05187634675087319	0.0	0.45036074988282837	REACT:R-HSA-166520	Signalling by NGF	27.2	occipital cortex (white matter)
JAK2	15	0	457	1774	0.12501760811381885	0.05187634675087319	0.0	0.45036074988282837	REACT:R-HSA-166520	Signalling by NGF	26.4	olfactory area
JAK2	15	0	457	1774	0.12501760811381885	0.05187634675087319	0.0	0.45036074988282837	REACT:R-HSA-166520	Signalling by NGF	29.8	olfactory tubercle
JAK2	15	0	457	1774	0.12501760811381885	0.05187634675087319	0.0	0.45036074988282837	REACT:R-HSA-166520	Signalling by NGF	24.7	orbitofrontal gyrus, anterior
JAK2	15	0	457	1774	0.12501760811381885	0.05187634675087319	0.0	0.45036074988282837	REACT:R-HSA-166520	Signalling by NGF	24.0	paracentral lobule, anterior
JAK2	15	0	457	1774	0.12501760811381885	0.05187634675087319	0.0	0.45036074988282837	REACT:R-HSA-166520	Signalling by NGF	21.0	paracentral lobule, posterior
JAK2	15	0	457	1774	0.12501760811381885	0.05187634675087319	0.0	0.45036074988282837	REACT:R-HSA-166520	Signalling by NGF	24.0	parahippocampal cortex
JAK2	15	0	457	1774	0.12501760811381885	0.05187634675087319	0.0	0.45036074988282837	REACT:R-HSA-166520	Signalling by NGF	41.5	parahippocampal cortex (white matter)
JAK2	15	0	457	1774	0.12501760811381885	0.05187634675087319	0.0	0.45036074988282837	REACT:R-HSA-166520	Signalling by NGF	31.1	paramedian reticular nucleus
JAK2	15	0	457	1774	0.12501760811381885	0.05187634675087319	0.0	0.45036074988282837	REACT:R-HSA-166520	Signalling by NGF	26.5	paraventricular nucleus
JAK2	15	0	457	1774	0.12501760811381885	0.05187634675087319	0.0	0.45036074988282837	REACT:R-HSA-166520	Signalling by NGF	20.7	parietal operculum
JAK2	15	0	457	1774	0.12501760811381885	0.05187634675087319	0.0	0.45036074988282837	REACT:R-HSA-166520	Signalling by NGF	36.9	parieto-insular cortex
JAK2	15	0	457	1774	0.12501760811381885	0.05187634675087319	0.0	0.45036074988282837	REACT:R-HSA-166520	Signalling by NGF	26.8	parieto-occipital transitional area
JAK2	15	0	457	1774	0.12501760811381885	0.05187634675087319	0.0	0.45036074988282837	REACT:R-HSA-166520	Signalling by NGF	25.4	parieto-temporal junction (white matter)
JAK2	15	0	457	1774	0.12501760811381885	0.05187634675087319	0.0	0.45036074988282837	REACT:R-HSA-166520	Signalling by NGF	25.7	parvicellular reticular nuclei
JAK2	15	0	457	1774	0.12501760811381885	0.05187634675087319	0.0	0.45036074988282837	REACT:R-HSA-166520	Signalling by NGF	31.8	parvicellular reticular nuclei, medullary
JAK2	15	0	457	1774	0.12501760811381885	0.05187634675087319	0.0	0.45036074988282837	REACT:R-HSA-166520	Signalling by NGF	27.3	pedunculopontine tegmental nucleus
JAK2	15	0	457	1774	0.12501760811381885	0.05187634675087319	0.0	0.45036074988282837	REACT:R-HSA-166520	Signalling by NGF	20.9	periaquaductal grey, anterior
JAK2	15	0	457	1774	0.12501760811381885	0.05187634675087319	0.0	0.45036074988282837	REACT:R-HSA-166520	Signalling by NGF	29.0	periaquaductal grey, dorsal
JAK2	15	0	457	1774	0.12501760811381885	0.05187634675087319	0.0	0.45036074988282837	REACT:R-HSA-166520	Signalling by NGF	28.5	periaquaductal grey, lateral
JAK2	15	0	457	1774	0.12501760811381885	0.05187634675087319	0.0	0.45036074988282837	REACT:R-HSA-166520	Signalling by NGF	35.2	perirhinal gyrus
JAK2	15	0	457	1774	0.12501760811381885	0.05187634675087319	0.0	0.45036074988282837	REACT:R-HSA-166520	Signalling by NGF	37.0	peritrigeminal nucleus
JAK2	15	0	457	1774	0.12501760811381885	0.05187634675087319	0.0	0.45036074988282837	REACT:R-HSA-166520	Signalling by NGF	27.4	piriform cortex
JAK2	15	0	457	1774	0.12501760811381885	0.05187634675087319	0.0	0.45036074988282837	REACT:R-HSA-166520	Signalling by NGF	29.5	pontine nuclei
JAK2	15	0	457	1774	0.12501760811381885	0.05187634675087319	0.0	0.45036074988282837	REACT:R-HSA-166520	Signalling by NGF	34.0	pontine raphe nucleus
JAK2	15	0	457	1774	0.12501760811381885	0.05187634675087319	0.0	0.45036074988282837	REACT:R-HSA-166520	Signalling by NGF	18.2	postcentral gyrus
JAK2	15	0	457	1774	0.12501760811381885	0.05187634675087319	0.0	0.45036074988282837	REACT:R-HSA-166520	Signalling by NGF	27.1	postcentral gyrus, dorsal
JAK2	15	0	457	1774	0.12501760811381885	0.05187634675087319	0.0	0.45036074988282837	REACT:R-HSA-166520	Signalling by NGF	33.6	postcentral gyrus, middle
JAK2	15	0	457	1774	0.12501760811381885	0.05187634675087319	0.0	0.45036074988282837	REACT:R-HSA-166520	Signalling by NGF	29.1	postcentral gyrus, ventral
JAK2	15	0	457	1774	0.12501760811381885	0.05187634675087319	0.0	0.45036074988282837	REACT:R-HSA-166520	Signalling by NGF	14.4	posterior cingulate cortex
JAK2	15	0	457	1774	0.12501760811381885	0.05187634675087319	0.0	0.45036074988282837	REACT:R-HSA-166520	Signalling by NGF	20.0	posterior cingulate cortex, dorsal
JAK2	15	0	457	1774	0.12501760811381885	0.05187634675087319	0.0	0.45036074988282837	REACT:R-HSA-166520	Signalling by NGF	23.1	posterior cingulate cortex, ventral
JAK2	15	0	457	1774	0.12501760811381885	0.05187634675087319	0.0	0.45036074988282837	REACT:R-HSA-166520	Signalling by NGF	31.3	posterior insular cortex
JAK2	15	0	457	1774	0.12501760811381885	0.05187634675087319	0.0	0.45036074988282837	REACT:R-HSA-166520	Signalling by NGF	11.5	posterior thalamic nucleus
JAK2	15	0	457	1774	0.12501760811381885	0.05187634675087319	0.0	0.45036074988282837	REACT:R-HSA-166520	Signalling by NGF	31.1	posteroventral cochlear nucleus
JAK2	15	0	457	1774	0.12501760811381885	0.05187634675087319	0.0	0.45036074988282837	REACT:R-HSA-166520	Signalling by NGF	23.9	precentral gyrus
JAK2	15	0	457	1774	0.12501760811381885	0.05187634675087319	0.0	0.45036074988282837	REACT:R-HSA-166520	Signalling by NGF	20.2	precentral gyrus, dorsal
JAK2	15	0	457	1774	0.12501760811381885	0.05187634675087319	0.0	0.45036074988282837	REACT:R-HSA-166520	Signalling by NGF	29.4	precentral gyrus, middle
JAK2	15	0	457	1774	0.12501760811381885	0.05187634675087319	0.0	0.45036074988282837	REACT:R-HSA-166520	Signalling by NGF	23.0	precentral gyrus, ventral
JAK2	15	0	457	1774	0.12501760811381885	0.05187634675087319	0.0	0.45036074988282837	REACT:R-HSA-166520	Signalling by NGF	25.7	precuneus
JAK2	15	0	457	1774	0.12501760811381885	0.05187634675087319	0.0	0.45036074988282837	REACT:R-HSA-166520	Signalling by NGF	28.9	premotor cortex, dorsal
JAK2	15	0	457	1774	0.12501760811381885	0.05187634675087319	0.0	0.45036074988282837	REACT:R-HSA-166520	Signalling by NGF	28.7	premotor cortex, ventral
JAK2	15	0	457	1774	0.12501760811381885	0.05187634675087319	0.0	0.45036074988282837	REACT:R-HSA-166520	Signalling by NGF	29.4	preoptic area
JAK2	15	0	457	1774	0.12501760811381885	0.05187634675087319	0.0	0.45036074988282837	REACT:R-HSA-166520	Signalling by NGF	28.2	prepositus hypoglossal nucleus
JAK2	15	0	457	1774	0.12501760811381885	0.05187634675087319	0.0	0.45036074988282837	REACT:R-HSA-166520	Signalling by NGF	22.8	pretectal area
JAK2	15	0	457	1774	0.12501760811381885	0.05187634675087319	0.0	0.45036074988282837	REACT:R-HSA-166520	Signalling by NGF	29.1	principal sensory trigeminal nucleus
JAK2	15	0	457	1774	0.12501760811381885	0.05187634675087319	0.0	0.45036074988282837	REACT:R-HSA-166520	Signalling by NGF	17.0	pulvinar
JAK2	15	0	457	1774	0.12501760811381885	0.05187634675087319	0.0	0.45036074988282837	REACT:R-HSA-166520	Signalling by NGF	23.8	putamen
JAK2	15	0	457	1774	0.12501760811381885	0.05187634675087319	0.0	0.45036074988282837	REACT:R-HSA-166520	Signalling by NGF	21.2	red nucleus
JAK2	15	0	457	1774	0.12501760811381885	0.05187634675087319	0.0	0.45036074988282837	REACT:R-HSA-166520	Signalling by NGF	23.3	reticular pontine nucleus, caudal
JAK2	15	0	457	1774	0.12501760811381885	0.05187634675087319	0.0	0.45036074988282837	REACT:R-HSA-166520	Signalling by NGF	25.0	reticular pontine nucleus, oral
JAK2	15	0	457	1774	0.12501760811381885	0.05187634675087319	0.0	0.45036074988282837	REACT:R-HSA-166520	Signalling by NGF	19.5	reticulotegmental nucleus
JAK2	15	0	457	1774	0.12501760811381885	0.05187634675087319	0.0	0.45036074988282837	REACT:R-HSA-166520	Signalling by NGF	29.8	retrosplenial cortex
JAK2	15	0	457	1774	0.12501760811381885	0.05187634675087319	0.0	0.45036074988282837	REACT:R-HSA-166520	Signalling by NGF	30.1	septal nuclei
JAK2	15	0	457	1774	0.12501760811381885	0.05187634675087319	0.0	0.45036074988282837	REACT:R-HSA-166520	Signalling by NGF	20.2	somatomor cortex, precentral gyrus (white matter)
JAK2	15	0	457	1774	0.12501760811381885	0.05187634675087319	0.0	0.45036074988282837	REACT:R-HSA-166520	Signalling by NGF	21.6	somatosensory cortex, postcentral gyrus, ventral (white matter)
JAK2	15	0	457	1774	0.12501760811381885	0.05187634675087319	0.0	0.45036074988282837	REACT:R-HSA-166520	Signalling by NGF	23.8	spinal trigeminal nucleus, caudal
JAK2	15	0	457	1774	0.12501760811381885	0.05187634675087319	0.0	0.45036074988282837	REACT:R-HSA-166520	Signalling by NGF	29.1	spinal trigeminal nucleus, interpolar
JAK2	15	0	457	1774	0.12501760811381885	0.05187634675087319	0.0	0.45036074988282837	REACT:R-HSA-166520	Signalling by NGF	30.6	spinal trigeminal nucleus, oral
JAK2	15	0	457	1774	0.12501760811381885	0.05187634675087319	0.0	0.45036074988282837	REACT:R-HSA-166520	Signalling by NGF	23.5	spinal vestibular nucleus
JAK2	15	0	457	1774	0.12501760811381885	0.05187634675087319	0.0	0.45036074988282837	REACT:R-HSA-166520	Signalling by NGF	28.8	stria terminalis, bed nucleus
JAK2	15	0	457	1774	0.12501760811381885	0.05187634675087319	0.0	0.45036074988282837	REACT:R-HSA-166520	Signalling by NGF	28.2	subcentral gyrus, S2
JAK2	15	0	457	1774	0.12501760811381885	0.05187634675087319	0.0	0.45036074988282837	REACT:R-HSA-166520	Signalling by NGF	30.0	subcoeruleus area
JAK2	15	0	457	1774	0.12501760811381885	0.05187634675087319	0.0	0.45036074988282837	REACT:R-HSA-166520	Signalling by NGF	27.0	subiculum
JAK2	15	0	457	1774	0.12501760811381885	0.05187634675087319	0.0	0.45036074988282837	REACT:R-HSA-166520	Signalling by NGF	21.1	substantia nigra
JAK2	15	0	457	1774	0.12501760811381885	0.05187634675087319	0.0	0.45036074988282837	REACT:R-HSA-166520	Signalling by NGF	20.7	subthalamic nucleus
JAK2	15	0	457	1774	0.12501760811381885	0.05187634675087319	0.0	0.45036074988282837	REACT:R-HSA-166520	Signalling by NGF	22.5	superior colliculus
JAK2	15	0	457	1774	0.12501760811381885	0.05187634675087319	0.0	0.45036074988282837	REACT:R-HSA-166520	Signalling by NGF	26.7	superior olive
JAK2	15	0	457	1774	0.12501760811381885	0.05187634675087319	0.0	0.45036074988282837	REACT:R-HSA-166520	Signalling by NGF	32.4	superior parietal lobule
JAK2	15	0	457	1774	0.12501760811381885	0.05187634675087319	0.0	0.45036074988282837	REACT:R-HSA-166520	Signalling by NGF	38.9	superior temporal gyrus
JAK2	15	0	457	1774	0.12501760811381885	0.05187634675087319	0.0	0.45036074988282837	REACT:R-HSA-166520	Signalling by NGF	29.6	superior vestibular nucleus
JAK2	15	0	457	1774	0.12501760811381885	0.05187634675087319	0.0	0.45036074988282837	REACT:R-HSA-166520	Signalling by NGF	20.4	supplementary motor cortex
JAK2	15	0	457	1774	0.12501760811381885	0.05187634675087319	0.0	0.45036074988282837	REACT:R-HSA-166520	Signalling by NGF	35.8	supramarginal gyrus
JAK2	15	0	457	1774	0.12501760811381885	0.05187634675087319	0.0	0.45036074988282837	REACT:R-HSA-166520	Signalling by NGF	34.7	supraoptic nucleus
JAK2	15	0	457	1774	0.12501760811381885	0.05187634675087319	0.0	0.45036074988282837	REACT:R-HSA-166520	Signalling by NGF	32.4	temporal pole
JAK2	15	0	457	1774	0.12501760811381885	0.05187634675087319	0.0	0.45036074988282837	REACT:R-HSA-166520	Signalling by NGF	27.6	temporal white matter
JAK2	15	0	457	1774	0.12501760811381885	0.05187634675087319	0.0	0.45036074988282837	REACT:R-HSA-166520	Signalling by NGF	28.0	temporo-insular cortex, parainsular gyrus
JAK2	15	0	457	1774	0.12501760811381885	0.05187634675087319	0.0	0.45036074988282837	REACT:R-HSA-166520	Signalling by NGF	57.7	temporo-occipital transitional zone
JAK2	15	0	457	1774	0.12501760811381885	0.05187634675087319	0.0	0.45036074988282837	REACT:R-HSA-166520	Signalling by NGF	44.6	transversal temporal gyrus, anterior
JAK2	15	0	457	1774	0.12501760811381885	0.05187634675087319	0.0	0.45036074988282837	REACT:R-HSA-166520	Signalling by NGF	36.9	transversal temporal gyrus, posterior
JAK2	15	0	457	1774	0.12501760811381885	0.05187634675087319	0.0	0.45036074988282837	REACT:R-HSA-166520	Signalling by NGF	25.7	ventral medullary reticular nucleus
JAK2	15	0	457	1774	0.12501760811381885	0.05187634675087319	0.0	0.45036074988282837	REACT:R-HSA-166520	Signalling by NGF	30.8	ventral periolivary nuclei
JAK2	15	0	457	1774	0.12501760811381885	0.05187634675087319	0.0	0.45036074988282837	REACT:R-HSA-166520	Signalling by NGF	17.2	ventral posterolateral thalamic nucleus
JAK2	15	0	457	1774	0.12501760811381885	0.05187634675087319	0.0	0.45036074988282837	REACT:R-HSA-166520	Signalling by NGF	20.5	ventral posteromedial thalamic nucleus
JAK2	15	0	457	1774	0.12501760811381885	0.05187634675087319	0.0	0.45036074988282837	REACT:R-HSA-166520	Signalling by NGF	28.0	ventral tegmental area
JAK2	15	0	457	1774	0.12501760811381885	0.05187634675087319	0.0	0.45036074988282837	REACT:R-HSA-166520	Signalling by NGF	18.8	ventral thalamic nuclei
JAK2	15	0	457	1774	0.12501760811381885	0.05187634675087319	0.0	0.45036074988282837	REACT:R-HSA-166520	Signalling by NGF	31.0	ventrolateral medulla, A1-C1 cell groups
JAK2	15	0	457	1774	0.12501760811381885	0.05187634675087319	0.0	0.45036074988282837	REACT:R-HSA-166520	Signalling by NGF	23.6	ventrolateral tegmental area, A5 NE cell group
JAK2	15	0	457	1774	0.12501760811381885	0.05187634675087319	0.0	0.45036074988282837	REACT:R-HSA-166520	Signalling by NGF	35.3	ventromedial nucleus
JAK2	15	0	457	1774	0.12501760811381885	0.05187634675087319	0.0	0.45036074988282837	REACT:R-HSA-166520	Signalling by NGF	48.2	vermis
JAK2	15	0	457	1774	0.12501760811381885	0.05187634675087319	0.0	0.45036074988282837	REACT:R-HSA-166520	Signalling by NGF	19.0	zona incerta
JAK2	15	0	457	1774	0.12501760811381885	0.05187634675087319	0.0	0.45036074988282837	REACT:R-HSA-187687	Signalling to ERKs	18.7	amygdala
JAK2	15	0	457	1774	0.12501760811381885	0.05187634675087319	0.0	0.45036074988282837	REACT:R-HSA-187687	Signalling to ERKs	38.6	angular gyrus
JAK2	15	0	457	1774	0.12501760811381885	0.05187634675087319	0.0	0.45036074988282837	REACT:R-HSA-187687	Signalling to ERKs	43.5	angular gyrus (white matter)
JAK2	15	0	457	1774	0.12501760811381885	0.05187634675087319	0.0	0.45036074988282837	REACT:R-HSA-187687	Signalling to ERKs	21.6	anterior cingulate cortex, supragenual-dorsal
JAK2	15	0	457	1774	0.12501760811381885	0.05187634675087319	0.0	0.45036074988282837	REACT:R-HSA-187687	Signalling to ERKs	18.1	anterior cingulate cortex, supragenual-ventral
JAK2	15	0	457	1774	0.12501760811381885	0.05187634675087319	0.0	0.45036074988282837	REACT:R-HSA-187687	Signalling to ERKs	30.6	anterior cochlear nucleus, ventral
JAK2	15	0	457	1774	0.12501760811381885	0.05187634675087319	0.0	0.45036074988282837	REACT:R-HSA-187687	Signalling to ERKs	31.5	anterior funiculus (white matter)
JAK2	15	0	457	1774	0.12501760811381885	0.05187634675087319	0.0	0.45036074988282837	REACT:R-HSA-187687	Signalling to ERKs	33.1	anterior insular cortex, dorsal
JAK2	15	0	457	1774	0.12501760811381885	0.05187634675087319	0.0	0.45036074988282837	REACT:R-HSA-187687	Signalling to ERKs	33.7	anterior insular cortex, ventral
JAK2	15	0	457	1774	0.12501760811381885	0.05187634675087319	0.0	0.45036074988282837	REACT:R-HSA-187687	Signalling to ERKs	18.1	anterior thalamic nucleus, ventral
JAK2	15	0	457	1774	0.12501760811381885	0.05187634675087319	0.0	0.45036074988282837	REACT:R-HSA-187687	Signalling to ERKs	28.2	arcuate nucleus
JAK2	15	0	457	1774	0.12501760811381885	0.05187634675087319	0.0	0.45036074988282837	REACT:R-HSA-187687	Signalling to ERKs	31.9	area parastriata, inferior
JAK2	15	0	457	1774	0.12501760811381885	0.05187634675087319	0.0	0.45036074988282837	REACT:R-HSA-187687	Signalling to ERKs	31.1	area parastriata, parietal
JAK2	15	0	457	1774	0.12501760811381885	0.05187634675087319	0.0	0.45036074988282837	REACT:R-HSA-187687	Signalling to ERKs	27.8	area parastriata, superior
JAK2	15	0	457	1774	0.12501760811381885	0.05187634675087319	0.0	0.45036074988282837	REACT:R-HSA-187687	Signalling to ERKs	30.3	area parastriata, temporal
JAK2	15	0	457	1774	0.12501760811381885	0.05187634675087319	0.0	0.45036074988282837	REACT:R-HSA-187687	Signalling to ERKs	25.1	area postrema
JAK2	15	0	457	1774	0.12501760811381885	0.05187634675087319	0.0	0.45036074988282837	REACT:R-HSA-187687	Signalling to ERKs	36.6	area striata
JAK2	15	0	457	1774	0.12501760811381885	0.05187634675087319	0.0	0.45036074988282837	REACT:R-HSA-187687	Signalling to ERKs	35.9	area striata (white matter)
JAK2	15	0	457	1774	0.12501760811381885	0.05187634675087319	0.0	0.45036074988282837	REACT:R-HSA-187687	Signalling to ERKs	26.9	basal amygdala
JAK2	15	0	457	1774	0.12501760811381885	0.05187634675087319	0.0	0.45036074988282837	REACT:R-HSA-187687	Signalling to ERKs	25.5	caudate nucleus
JAK2	15	0	457	1774	0.12501760811381885	0.05187634675087319	0.0	0.45036074988282837	REACT:R-HSA-187687	Signalling to ERKs	22.6	central amygdala
JAK2	15	0	457	1774	0.12501760811381885	0.05187634675087319	0.0	0.45036074988282837	REACT:R-HSA-187687	Signalling to ERKs	28.3	centromedial thalamic nucleus
JAK2	15	0	457	1774	0.12501760811381885	0.05187634675087319	0.0	0.45036074988282837	REACT:R-HSA-187687	Signalling to ERKs	46.5	cerebellar cortex
JAK2	15	0	457	1774	0.12501760811381885	0.05187634675087319	0.0	0.45036074988282837	REACT:R-HSA-187687	Signalling to ERKs	27.0	cerebellar nuclei
JAK2	15	0	457	1774	0.12501760811381885	0.05187634675087319	0.0	0.45036074988282837	REACT:R-HSA-187687	Signalling to ERKs	30.3	cerebellar white matter
JAK2	15	0	457	1774	0.12501760811381885	0.05187634675087319	0.0	0.45036074988282837	REACT:R-HSA-187687	Signalling to ERKs	27.5	cervical spinal cord, central gray
JAK2	15	0	457	1774	0.12501760811381885	0.05187634675087319	0.0	0.45036074988282837	REACT:R-HSA-187687	Signalling to ERKs	28.6	cervical spinal cord, dorsal horn
JAK2	15	0	457	1774	0.12501760811381885	0.05187634675087319	0.0	0.45036074988282837	REACT:R-HSA-187687	Signalling to ERKs	20.6	cervical spinal cord, ventral horn
JAK2	15	0	457	1774	0.12501760811381885	0.05187634675087319	0.0	0.45036074988282837	REACT:R-HSA-187687	Signalling to ERKs	17.3	choroid plexus
JAK2	15	0	457	1774	0.12501760811381885	0.05187634675087319	0.0	0.45036074988282837	REACT:R-HSA-187687	Signalling to ERKs	31.0	claustrum
JAK2	15	0	457	1774	0.12501760811381885	0.05187634675087319	0.0	0.45036074988282837	REACT:R-HSA-187687	Signalling to ERKs	30.9	corpus callosum, genu (white matter)
JAK2	15	0	457	1774	0.12501760811381885	0.05187634675087319	0.0	0.45036074988282837	REACT:R-HSA-187687	Signalling to ERKs	29.5	corpus callosum, splenium (white matter)
JAK2	15	0	457	1774	0.12501760811381885	0.05187634675087319	0.0	0.45036074988282837	REACT:R-HSA-187687	Signalling to ERKs	25.1	corticomedial amygdala
JAK2	15	0	457	1774	0.12501760811381885	0.05187634675087319	0.0	0.45036074988282837	REACT:R-HSA-187687	Signalling to ERKs	22.7	cuneiform nucleus
JAK2	15	0	457	1774	0.12501760811381885	0.05187634675087319	0.0	0.45036074988282837	REACT:R-HSA-187687	Signalling to ERKs	24.7	dentate gyrus
JAK2	15	0	457	1774	0.12501760811381885	0.05187634675087319	0.0	0.45036074988282837	REACT:R-HSA-187687	Signalling to ERKs	23.2	dorsal cochlear nucleus
JAK2	15	0	457	1774	0.12501760811381885	0.05187634675087319	0.0	0.45036074988282837	REACT:R-HSA-187687	Signalling to ERKs	24.8	dorsal funiculus (white matter)
JAK2	15	0	457	1774	0.12501760811381885	0.05187634675087319	0.0	0.45036074988282837	REACT:R-HSA-187687	Signalling to ERKs	29.0	dorsal medullary reticular nucleus
JAK2	15	0	457	1774	0.12501760811381885	0.05187634675087319	0.0	0.45036074988282837	REACT:R-HSA-187687	Signalling to ERKs	23.0	dorsal motor vagal complex
JAK2	15	0	457	1774	0.12501760811381885	0.05187634675087319	0.0	0.45036074988282837	REACT:R-HSA-187687	Signalling to ERKs	30.2	dorsal raphe nucleus
JAK2	15	0	457	1774	0.12501760811381885	0.05187634675087319	0.0	0.45036074988282837	REACT:R-HSA-187687	Signalling to ERKs	23.7	dorsal tegmental nucleus
JAK2	15	0	457	1774	0.12501760811381885	0.05187634675087319	0.0	0.45036074988282837	REACT:R-HSA-187687	Signalling to ERKs	28.4	dorsolateral tegmental area
JAK2	15	0	457	1774	0.12501760811381885	0.05187634675087319	0.0	0.45036074988282837	REACT:R-HSA-187687	Signalling to ERKs	31.6	dorsomedial nucleus
JAK2	15	0	457	1774	0.12501760811381885	0.05187634675087319	0.0	0.45036074988282837	REACT:R-HSA-187687	Signalling to ERKs	26.5	entorhinal gyrus
JAK2	15	0	457	1774	0.12501760811381885	0.05187634675087319	0.0	0.45036074988282837	REACT:R-HSA-187687	Signalling to ERKs	48.6	flocculonodular lobe
JAK2	15	0	457	1774	0.12501760811381885	0.05187634675087319	0.0	0.45036074988282837	REACT:R-HSA-187687	Signalling to ERKs	22.5	frontal eye field
JAK2	15	0	457	1774	0.12501760811381885	0.05187634675087319	0.0	0.45036074988282837	REACT:R-HSA-187687	Signalling to ERKs	36.3	frontal operculum
JAK2	15	0	457	1774	0.12501760811381885	0.05187634675087319	0.0	0.45036074988282837	REACT:R-HSA-187687	Signalling to ERKs	35.2	fusiform gyrus
JAK2	15	0	457	1774	0.12501760811381885	0.05187634675087319	0.0	0.45036074988282837	REACT:R-HSA-187687	Signalling to ERKs	23.5	gigantocellular reticular nuclei, medullary
JAK2	15	0	457	1774	0.12501760811381885	0.05187634675087319	0.0	0.45036074988282837	REACT:R-HSA-187687	Signalling to ERKs	27.4	gigantocellular reticular nuclei, pars
JAK2	15	0	457	1774	0.12501760811381885	0.05187634675087319	0.0	0.45036074988282837	REACT:R-HSA-187687	Signalling to ERKs	21.8	globus pallidus, externus
JAK2	15	0	457	1774	0.12501760811381885	0.05187634675087319	0.0	0.45036074988282837	REACT:R-HSA-187687	Signalling to ERKs	24.1	globus pallidus, internus
JAK2	15	0	457	1774	0.12501760811381885	0.05187634675087319	0.0	0.45036074988282837	REACT:R-HSA-187687	Signalling to ERKs	22.5	habenula
JAK2	15	0	457	1774	0.12501760811381885	0.05187634675087319	0.0	0.45036074988282837	REACT:R-HSA-187687	Signalling to ERKs	25.4	hippocampus
JAK2	15	0	457	1774	0.12501760811381885	0.05187634675087319	0.0	0.45036074988282837	REACT:R-HSA-187687	Signalling to ERKs	35.3	hippocampus, CA1
JAK2	15	0	457	1774	0.12501760811381885	0.05187634675087319	0.0	0.45036074988282837	REACT:R-HSA-187687	Signalling to ERKs	26.1	hippocampus, CA2
JAK2	15	0	457	1774	0.12501760811381885	0.05187634675087319	0.0	0.45036074988282837	REACT:R-HSA-187687	Signalling to ERKs	23.1	hippocampus, CA3
JAK2	15	0	457	1774	0.12501760811381885	0.05187634675087319	0.0	0.45036074988282837	REACT:R-HSA-187687	Signalling to ERKs	31.9	inferior colliculus
JAK2	15	0	457	1774	0.12501760811381885	0.05187634675087319	0.0	0.45036074988282837	REACT:R-HSA-187687	Signalling to ERKs	25.6	inferior frontal gyrus, opercular
JAK2	15	0	457	1774	0.12501760811381885	0.05187634675087319	0.0	0.45036074988282837	REACT:R-HSA-187687	Signalling to ERKs	20.9	inferior olive
JAK2	15	0	457	1774	0.12501760811381885	0.05187634675087319	0.0	0.45036074988282837	REACT:R-HSA-187687	Signalling to ERKs	29.7	inferior parietal lobule
JAK2	15	0	457	1774	0.12501760811381885	0.05187634675087319	0.0	0.45036074988282837	REACT:R-HSA-187687	Signalling to ERKs	38.8	inferior temporal gyrus
JAK2	15	0	457	1774	0.12501760811381885	0.05187634675087319	0.0	0.45036074988282837	REACT:R-HSA-187687	Signalling to ERKs	31.4	intraparietal deep sulcus
JAK2	15	0	457	1774	0.12501760811381885	0.05187634675087319	0.0	0.45036074988282837	REACT:R-HSA-187687	Signalling to ERKs	27.7	Kolliker-Fuse nucleus
JAK2	15	0	457	1774	0.12501760811381885	0.05187634675087319	0.0	0.45036074988282837	REACT:R-HSA-187687	Signalling to ERKs	20.2	lateral amygdala
JAK2	15	0	457	1774	0.12501760811381885	0.05187634675087319	0.0	0.45036074988282837	REACT:R-HSA-187687	Signalling to ERKs	28.6	lateral funiculus (white matter)
JAK2	15	0	457	1774	0.12501760811381885	0.05187634675087319	0.0	0.45036074988282837	REACT:R-HSA-187687	Signalling to ERKs	15.7	lateral geniculate body
JAK2	15	0	457	1774	0.12501760811381885	0.05187634675087319	0.0	0.45036074988282837	REACT:R-HSA-187687	Signalling to ERKs	26.7	lateral hypothalamic area
JAK2	15	0	457	1774	0.12501760811381885	0.05187634675087319	0.0	0.45036074988282837	REACT:R-HSA-187687	Signalling to ERKs	28.0	lateral lemniscal nuclei
JAK2	15	0	457	1774	0.12501760811381885	0.05187634675087319	0.0	0.45036074988282837	REACT:R-HSA-187687	Signalling to ERKs	25.7	lateral medullary reticular nucleus
JAK2	15	0	457	1774	0.12501760811381885	0.05187634675087319	0.0	0.45036074988282837	REACT:R-HSA-187687	Signalling to ERKs	35.3	lateral parabrachial nucleus
JAK2	15	0	457	1774	0.12501760811381885	0.05187634675087319	0.0	0.45036074988282837	REACT:R-HSA-187687	Signalling to ERKs	15.8	lateral thalamic nuclei
JAK2	15	0	457	1774	0.12501760811381885	0.05187634675087319	0.0	0.45036074988282837	REACT:R-HSA-187687	Signalling to ERKs	26.3	lateral vestibular nucleus
JAK2	15	0	457	1774	0.12501760811381885	0.05187634675087319	0.0	0.45036074988282837	REACT:R-HSA-187687	Signalling to ERKs	31.9	lingual gyrus
JAK2	15	0	457	1774	0.12501760811381885	0.05187634675087319	0.0	0.45036074988282837	REACT:R-HSA-187687	Signalling to ERKs	25.2	locus coeruleus
JAK2	15	0	457	1774	0.12501760811381885	0.05187634675087319	0.0	0.45036074988282837	REACT:R-HSA-187687	Signalling to ERKs	23.6	mammillary body
JAK2	15	0	457	1774	0.12501760811381885	0.05187634675087319	0.0	0.45036074988282837	REACT:R-HSA-187687	Signalling to ERKs	17.1	medial dorsal thalamic nucleus
JAK2	15	0	457	1774	0.12501760811381885	0.05187634675087319	0.0	0.45036074988282837	REACT:R-HSA-187687	Signalling to ERKs	17.6	medial geniculate body
JAK2	15	0	457	1774	0.12501760811381885	0.05187634675087319	0.0	0.45036074988282837	REACT:R-HSA-187687	Signalling to ERKs	29.2	medial olivary nucleus
JAK2	15	0	457	1774	0.12501760811381885	0.05187634675087319	0.0	0.45036074988282837	REACT:R-HSA-187687	Signalling to ERKs	29.1	medial parabrachial nucleus
JAK2	15	0	457	1774	0.12501760811381885	0.05187634675087319	0.0	0.45036074988282837	REACT:R-HSA-187687	Signalling to ERKs	29.8	medial periolivary nuclei
JAK2	15	0	457	1774	0.12501760811381885	0.05187634675087319	0.0	0.45036074988282837	REACT:R-HSA-187687	Signalling to ERKs	23.0	medial vestibular nucleus
JAK2	15	0	457	1774	0.12501760811381885	0.05187634675087319	0.0	0.45036074988282837	REACT:R-HSA-187687	Signalling to ERKs	30.8	median raphe nucleus
JAK2	15	0	457	1774	0.12501760811381885	0.05187634675087319	0.0	0.45036074988282837	REACT:R-HSA-187687	Signalling to ERKs	19.3	middle cingulate cortex
JAK2	15	0	457	1774	0.12501760811381885	0.05187634675087319	0.0	0.45036074988282837	REACT:R-HSA-187687	Signalling to ERKs	36.7	middle temporal gyrus
JAK2	15	0	457	1774	0.12501760811381885	0.05187634675087319	0.0	0.45036074988282837	REACT:R-HSA-187687	Signalling to ERKs	23.7	motor facial nucleus
JAK2	15	0	457	1774	0.12501760811381885	0.05187634675087319	0.0	0.45036074988282837	REACT:R-HSA-187687	Signalling to ERKs	27.5	motor hypoglossal nucleus
JAK2	15	0	457	1774	0.12501760811381885	0.05187634675087319	0.0	0.45036074988282837	REACT:R-HSA-187687	Signalling to ERKs	25.5	motor trigeminal nucleus
JAK2	15	0	457	1774	0.12501760811381885	0.05187634675087319	0.0	0.45036074988282837	REACT:R-HSA-187687	Signalling to ERKs	30.8	nuclei of the trapezoid body
JAK2	15	0	457	1774	0.12501760811381885	0.05187634675087319	0.0	0.45036074988282837	REACT:R-HSA-187687	Signalling to ERKs	30.5	nucleus accumbens
JAK2	15	0	457	1774	0.12501760811381885	0.05187634675087319	0.0	0.45036074988282837	REACT:R-HSA-187687	Signalling to ERKs	34.5	nucleus ambiguus
JAK2	15	0	457	1774	0.12501760811381885	0.05187634675087319	0.0	0.45036074988282837	REACT:R-HSA-187687	Signalling to ERKs	21.5	nucleus basalis of Meynert
JAK2	15	0	457	1774	0.12501760811381885	0.05187634675087319	0.0	0.45036074988282837	REACT:R-HSA-187687	Signalling to ERKs	22.8	nucleus cuneatus
JAK2	15	0	457	1774	0.12501760811381885	0.05187634675087319	0.0	0.45036074988282837	REACT:R-HSA-187687	Signalling to ERKs	22.0	nucleus gracilis
JAK2	15	0	457	1774	0.12501760811381885	0.05187634675087319	0.0	0.45036074988282837	REACT:R-HSA-187687	Signalling to ERKs	34.2	nucleus of the diagonal band
JAK2	15	0	457	1774	0.12501760811381885	0.05187634675087319	0.0	0.45036074988282837	REACT:R-HSA-187687	Signalling to ERKs	25.6	nucleus raphe magnus
JAK2	15	0	457	1774	0.12501760811381885	0.05187634675087319	0.0	0.45036074988282837	REACT:R-HSA-187687	Signalling to ERKs	28.3	nucleus raphe obscurus
JAK2	15	0	457	1774	0.12501760811381885	0.05187634675087319	0.0	0.45036074988282837	REACT:R-HSA-187687	Signalling to ERKs	32.3	nucleus raphe pallidus
JAK2	15	0	457	1774	0.12501760811381885	0.05187634675087319	0.0	0.45036074988282837	REACT:R-HSA-187687	Signalling to ERKs	27.6	nucleus reuniens
JAK2	15	0	457	1774	0.12501760811381885	0.05187634675087319	0.0	0.45036074988282837	REACT:R-HSA-187687	Signalling to ERKs	23.1	nucleus rhomboideus
JAK2	15	0	457	1774	0.12501760811381885	0.05187634675087319	0.0	0.45036074988282837	REACT:R-HSA-187687	Signalling to ERKs	37.9	nucleus tractus solitarii
JAK2	15	0	457	1774	0.12501760811381885	0.05187634675087319	0.0	0.45036074988282837	REACT:R-HSA-187687	Signalling to ERKs	36.1	occipital cortex
JAK2	15	0	457	1774	0.12501760811381885	0.05187634675087319	0.0	0.45036074988282837	REACT:R-HSA-187687	Signalling to ERKs	27.2	occipital cortex (white matter)
JAK2	15	0	457	1774	0.12501760811381885	0.05187634675087319	0.0	0.45036074988282837	REACT:R-HSA-187687	Signalling to ERKs	26.4	olfactory area
JAK2	15	0	457	1774	0.12501760811381885	0.05187634675087319	0.0	0.45036074988282837	REACT:R-HSA-187687	Signalling to ERKs	29.8	olfactory tubercle
JAK2	15	0	457	1774	0.12501760811381885	0.05187634675087319	0.0	0.45036074988282837	REACT:R-HSA-187687	Signalling to ERKs	24.7	orbitofrontal gyrus, anterior
JAK2	15	0	457	1774	0.12501760811381885	0.05187634675087319	0.0	0.45036074988282837	REACT:R-HSA-187687	Signalling to ERKs	24.0	paracentral lobule, anterior
JAK2	15	0	457	1774	0.12501760811381885	0.05187634675087319	0.0	0.45036074988282837	REACT:R-HSA-187687	Signalling to ERKs	21.0	paracentral lobule, posterior
JAK2	15	0	457	1774	0.12501760811381885	0.05187634675087319	0.0	0.45036074988282837	REACT:R-HSA-187687	Signalling to ERKs	24.0	parahippocampal cortex
JAK2	15	0	457	1774	0.12501760811381885	0.05187634675087319	0.0	0.45036074988282837	REACT:R-HSA-187687	Signalling to ERKs	41.5	parahippocampal cortex (white matter)
JAK2	15	0	457	1774	0.12501760811381885	0.05187634675087319	0.0	0.45036074988282837	REACT:R-HSA-187687	Signalling to ERKs	31.1	paramedian reticular nucleus
JAK2	15	0	457	1774	0.12501760811381885	0.05187634675087319	0.0	0.45036074988282837	REACT:R-HSA-187687	Signalling to ERKs	26.5	paraventricular nucleus
JAK2	15	0	457	1774	0.12501760811381885	0.05187634675087319	0.0	0.45036074988282837	REACT:R-HSA-187687	Signalling to ERKs	20.7	parietal operculum
JAK2	15	0	457	1774	0.12501760811381885	0.05187634675087319	0.0	0.45036074988282837	REACT:R-HSA-187687	Signalling to ERKs	36.9	parieto-insular cortex
JAK2	15	0	457	1774	0.12501760811381885	0.05187634675087319	0.0	0.45036074988282837	REACT:R-HSA-187687	Signalling to ERKs	26.8	parieto-occipital transitional area
JAK2	15	0	457	1774	0.12501760811381885	0.05187634675087319	0.0	0.45036074988282837	REACT:R-HSA-187687	Signalling to ERKs	25.4	parieto-temporal junction (white matter)
JAK2	15	0	457	1774	0.12501760811381885	0.05187634675087319	0.0	0.45036074988282837	REACT:R-HSA-187687	Signalling to ERKs	25.7	parvicellular reticular nuclei
JAK2	15	0	457	1774	0.12501760811381885	0.05187634675087319	0.0	0.45036074988282837	REACT:R-HSA-187687	Signalling to ERKs	31.8	parvicellular reticular nuclei, medullary
JAK2	15	0	457	1774	0.12501760811381885	0.05187634675087319	0.0	0.45036074988282837	REACT:R-HSA-187687	Signalling to ERKs	27.3	pedunculopontine tegmental nucleus
JAK2	15	0	457	1774	0.12501760811381885	0.05187634675087319	0.0	0.45036074988282837	REACT:R-HSA-187687	Signalling to ERKs	20.9	periaquaductal grey, anterior
JAK2	15	0	457	1774	0.12501760811381885	0.05187634675087319	0.0	0.45036074988282837	REACT:R-HSA-187687	Signalling to ERKs	29.0	periaquaductal grey, dorsal
JAK2	15	0	457	1774	0.12501760811381885	0.05187634675087319	0.0	0.45036074988282837	REACT:R-HSA-187687	Signalling to ERKs	28.5	periaquaductal grey, lateral
JAK2	15	0	457	1774	0.12501760811381885	0.05187634675087319	0.0	0.45036074988282837	REACT:R-HSA-187687	Signalling to ERKs	35.2	perirhinal gyrus
JAK2	15	0	457	1774	0.12501760811381885	0.05187634675087319	0.0	0.45036074988282837	REACT:R-HSA-187687	Signalling to ERKs	37.0	peritrigeminal nucleus
JAK2	15	0	457	1774	0.12501760811381885	0.05187634675087319	0.0	0.45036074988282837	REACT:R-HSA-187687	Signalling to ERKs	27.4	piriform cortex
JAK2	15	0	457	1774	0.12501760811381885	0.05187634675087319	0.0	0.45036074988282837	REACT:R-HSA-187687	Signalling to ERKs	29.5	pontine nuclei
JAK2	15	0	457	1774	0.12501760811381885	0.05187634675087319	0.0	0.45036074988282837	REACT:R-HSA-187687	Signalling to ERKs	34.0	pontine raphe nucleus
JAK2	15	0	457	1774	0.12501760811381885	0.05187634675087319	0.0	0.45036074988282837	REACT:R-HSA-187687	Signalling to ERKs	18.2	postcentral gyrus
JAK2	15	0	457	1774	0.12501760811381885	0.05187634675087319	0.0	0.45036074988282837	REACT:R-HSA-187687	Signalling to ERKs	27.1	postcentral gyrus, dorsal
JAK2	15	0	457	1774	0.12501760811381885	0.05187634675087319	0.0	0.45036074988282837	REACT:R-HSA-187687	Signalling to ERKs	33.6	postcentral gyrus, middle
JAK2	15	0	457	1774	0.12501760811381885	0.05187634675087319	0.0	0.45036074988282837	REACT:R-HSA-187687	Signalling to ERKs	29.1	postcentral gyrus, ventral
JAK2	15	0	457	1774	0.12501760811381885	0.05187634675087319	0.0	0.45036074988282837	REACT:R-HSA-187687	Signalling to ERKs	14.4	posterior cingulate cortex
JAK2	15	0	457	1774	0.12501760811381885	0.05187634675087319	0.0	0.45036074988282837	REACT:R-HSA-187687	Signalling to ERKs	20.0	posterior cingulate cortex, dorsal
JAK2	15	0	457	1774	0.12501760811381885	0.05187634675087319	0.0	0.45036074988282837	REACT:R-HSA-187687	Signalling to ERKs	23.1	posterior cingulate cortex, ventral
JAK2	15	0	457	1774	0.12501760811381885	0.05187634675087319	0.0	0.45036074988282837	REACT:R-HSA-187687	Signalling to ERKs	31.3	posterior insular cortex
JAK2	15	0	457	1774	0.12501760811381885	0.05187634675087319	0.0	0.45036074988282837	REACT:R-HSA-187687	Signalling to ERKs	11.5	posterior thalamic nucleus
JAK2	15	0	457	1774	0.12501760811381885	0.05187634675087319	0.0	0.45036074988282837	REACT:R-HSA-187687	Signalling to ERKs	31.1	posteroventral cochlear nucleus
JAK2	15	0	457	1774	0.12501760811381885	0.05187634675087319	0.0	0.45036074988282837	REACT:R-HSA-187687	Signalling to ERKs	23.9	precentral gyrus
JAK2	15	0	457	1774	0.12501760811381885	0.05187634675087319	0.0	0.45036074988282837	REACT:R-HSA-187687	Signalling to ERKs	20.2	precentral gyrus, dorsal
JAK2	15	0	457	1774	0.12501760811381885	0.05187634675087319	0.0	0.45036074988282837	REACT:R-HSA-187687	Signalling to ERKs	29.4	precentral gyrus, middle
JAK2	15	0	457	1774	0.12501760811381885	0.05187634675087319	0.0	0.45036074988282837	REACT:R-HSA-187687	Signalling to ERKs	23.0	precentral gyrus, ventral
JAK2	15	0	457	1774	0.12501760811381885	0.05187634675087319	0.0	0.45036074988282837	REACT:R-HSA-187687	Signalling to ERKs	25.7	precuneus
JAK2	15	0	457	1774	0.12501760811381885	0.05187634675087319	0.0	0.45036074988282837	REACT:R-HSA-187687	Signalling to ERKs	28.9	premotor cortex, dorsal
JAK2	15	0	457	1774	0.12501760811381885	0.05187634675087319	0.0	0.45036074988282837	REACT:R-HSA-187687	Signalling to ERKs	28.7	premotor cortex, ventral
JAK2	15	0	457	1774	0.12501760811381885	0.05187634675087319	0.0	0.45036074988282837	REACT:R-HSA-187687	Signalling to ERKs	29.4	preoptic area
JAK2	15	0	457	1774	0.12501760811381885	0.05187634675087319	0.0	0.45036074988282837	REACT:R-HSA-187687	Signalling to ERKs	28.2	prepositus hypoglossal nucleus
JAK2	15	0	457	1774	0.12501760811381885	0.05187634675087319	0.0	0.45036074988282837	REACT:R-HSA-187687	Signalling to ERKs	22.8	pretectal area
JAK2	15	0	457	1774	0.12501760811381885	0.05187634675087319	0.0	0.45036074988282837	REACT:R-HSA-187687	Signalling to ERKs	29.1	principal sensory trigeminal nucleus
JAK2	15	0	457	1774	0.12501760811381885	0.05187634675087319	0.0	0.45036074988282837	REACT:R-HSA-187687	Signalling to ERKs	17.0	pulvinar
JAK2	15	0	457	1774	0.12501760811381885	0.05187634675087319	0.0	0.45036074988282837	REACT:R-HSA-187687	Signalling to ERKs	23.8	putamen
JAK2	15	0	457	1774	0.12501760811381885	0.05187634675087319	0.0	0.45036074988282837	REACT:R-HSA-187687	Signalling to ERKs	21.2	red nucleus
JAK2	15	0	457	1774	0.12501760811381885	0.05187634675087319	0.0	0.45036074988282837	REACT:R-HSA-187687	Signalling to ERKs	23.3	reticular pontine nucleus, caudal
JAK2	15	0	457	1774	0.12501760811381885	0.05187634675087319	0.0	0.45036074988282837	REACT:R-HSA-187687	Signalling to ERKs	25.0	reticular pontine nucleus, oral
JAK2	15	0	457	1774	0.12501760811381885	0.05187634675087319	0.0	0.45036074988282837	REACT:R-HSA-187687	Signalling to ERKs	19.5	reticulotegmental nucleus
JAK2	15	0	457	1774	0.12501760811381885	0.05187634675087319	0.0	0.45036074988282837	REACT:R-HSA-187687	Signalling to ERKs	29.8	retrosplenial cortex
JAK2	15	0	457	1774	0.12501760811381885	0.05187634675087319	0.0	0.45036074988282837	REACT:R-HSA-187687	Signalling to ERKs	30.1	septal nuclei
JAK2	15	0	457	1774	0.12501760811381885	0.05187634675087319	0.0	0.45036074988282837	REACT:R-HSA-187687	Signalling to ERKs	20.2	somatomor cortex, precentral gyrus (white matter)
JAK2	15	0	457	1774	0.12501760811381885	0.05187634675087319	0.0	0.45036074988282837	REACT:R-HSA-187687	Signalling to ERKs	21.6	somatosensory cortex, postcentral gyrus, ventral (white matter)
JAK2	15	0	457	1774	0.12501760811381885	0.05187634675087319	0.0	0.45036074988282837	REACT:R-HSA-187687	Signalling to ERKs	23.8	spinal trigeminal nucleus, caudal
JAK2	15	0	457	1774	0.12501760811381885	0.05187634675087319	0.0	0.45036074988282837	REACT:R-HSA-187687	Signalling to ERKs	29.1	spinal trigeminal nucleus, interpolar
JAK2	15	0	457	1774	0.12501760811381885	0.05187634675087319	0.0	0.45036074988282837	REACT:R-HSA-187687	Signalling to ERKs	30.6	spinal trigeminal nucleus, oral
JAK2	15	0	457	1774	0.12501760811381885	0.05187634675087319	0.0	0.45036074988282837	REACT:R-HSA-187687	Signalling to ERKs	23.5	spinal vestibular nucleus
JAK2	15	0	457	1774	0.12501760811381885	0.05187634675087319	0.0	0.45036074988282837	REACT:R-HSA-187687	Signalling to ERKs	28.8	stria terminalis, bed nucleus
JAK2	15	0	457	1774	0.12501760811381885	0.05187634675087319	0.0	0.45036074988282837	REACT:R-HSA-187687	Signalling to ERKs	28.2	subcentral gyrus, S2
JAK2	15	0	457	1774	0.12501760811381885	0.05187634675087319	0.0	0.45036074988282837	REACT:R-HSA-187687	Signalling to ERKs	30.0	subcoeruleus area
JAK2	15	0	457	1774	0.12501760811381885	0.05187634675087319	0.0	0.45036074988282837	REACT:R-HSA-187687	Signalling to ERKs	27.0	subiculum
JAK2	15	0	457	1774	0.12501760811381885	0.05187634675087319	0.0	0.45036074988282837	REACT:R-HSA-187687	Signalling to ERKs	21.1	substantia nigra
JAK2	15	0	457	1774	0.12501760811381885	0.05187634675087319	0.0	0.45036074988282837	REACT:R-HSA-187687	Signalling to ERKs	20.7	subthalamic nucleus
JAK2	15	0	457	1774	0.12501760811381885	0.05187634675087319	0.0	0.45036074988282837	REACT:R-HSA-187687	Signalling to ERKs	22.5	superior colliculus
JAK2	15	0	457	1774	0.12501760811381885	0.05187634675087319	0.0	0.45036074988282837	REACT:R-HSA-187687	Signalling to ERKs	26.7	superior olive
JAK2	15	0	457	1774	0.12501760811381885	0.05187634675087319	0.0	0.45036074988282837	REACT:R-HSA-187687	Signalling to ERKs	32.4	superior parietal lobule
JAK2	15	0	457	1774	0.12501760811381885	0.05187634675087319	0.0	0.45036074988282837	REACT:R-HSA-187687	Signalling to ERKs	38.9	superior temporal gyrus
JAK2	15	0	457	1774	0.12501760811381885	0.05187634675087319	0.0	0.45036074988282837	REACT:R-HSA-187687	Signalling to ERKs	29.6	superior vestibular nucleus
JAK2	15	0	457	1774	0.12501760811381885	0.05187634675087319	0.0	0.45036074988282837	REACT:R-HSA-187687	Signalling to ERKs	20.4	supplementary motor cortex
JAK2	15	0	457	1774	0.12501760811381885	0.05187634675087319	0.0	0.45036074988282837	REACT:R-HSA-187687	Signalling to ERKs	35.8	supramarginal gyrus
JAK2	15	0	457	1774	0.12501760811381885	0.05187634675087319	0.0	0.45036074988282837	REACT:R-HSA-187687	Signalling to ERKs	34.7	supraoptic nucleus
JAK2	15	0	457	1774	0.12501760811381885	0.05187634675087319	0.0	0.45036074988282837	REACT:R-HSA-187687	Signalling to ERKs	32.4	temporal pole
JAK2	15	0	457	1774	0.12501760811381885	0.05187634675087319	0.0	0.45036074988282837	REACT:R-HSA-187687	Signalling to ERKs	27.6	temporal white matter
JAK2	15	0	457	1774	0.12501760811381885	0.05187634675087319	0.0	0.45036074988282837	REACT:R-HSA-187687	Signalling to ERKs	28.0	temporo-insular cortex, parainsular gyrus
JAK2	15	0	457	1774	0.12501760811381885	0.05187634675087319	0.0	0.45036074988282837	REACT:R-HSA-187687	Signalling to ERKs	57.7	temporo-occipital transitional zone
JAK2	15	0	457	1774	0.12501760811381885	0.05187634675087319	0.0	0.45036074988282837	REACT:R-HSA-187687	Signalling to ERKs	44.6	transversal temporal gyrus, anterior
JAK2	15	0	457	1774	0.12501760811381885	0.05187634675087319	0.0	0.45036074988282837	REACT:R-HSA-187687	Signalling to ERKs	36.9	transversal temporal gyrus, posterior
JAK2	15	0	457	1774	0.12501760811381885	0.05187634675087319	0.0	0.45036074988282837	REACT:R-HSA-187687	Signalling to ERKs	25.7	ventral medullary reticular nucleus
JAK2	15	0	457	1774	0.12501760811381885	0.05187634675087319	0.0	0.45036074988282837	REACT:R-HSA-187687	Signalling to ERKs	30.8	ventral periolivary nuclei
JAK2	15	0	457	1774	0.12501760811381885	0.05187634675087319	0.0	0.45036074988282837	REACT:R-HSA-187687	Signalling to ERKs	17.2	ventral posterolateral thalamic nucleus
JAK2	15	0	457	1774	0.12501760811381885	0.05187634675087319	0.0	0.45036074988282837	REACT:R-HSA-187687	Signalling to ERKs	20.5	ventral posteromedial thalamic nucleus
JAK2	15	0	457	1774	0.12501760811381885	0.05187634675087319	0.0	0.45036074988282837	REACT:R-HSA-187687	Signalling to ERKs	28.0	ventral tegmental area
JAK2	15	0	457	1774	0.12501760811381885	0.05187634675087319	0.0	0.45036074988282837	REACT:R-HSA-187687	Signalling to ERKs	18.8	ventral thalamic nuclei
JAK2	15	0	457	1774	0.12501760811381885	0.05187634675087319	0.0	0.45036074988282837	REACT:R-HSA-187687	Signalling to ERKs	31.0	ventrolateral medulla, A1-C1 cell groups
JAK2	15	0	457	1774	0.12501760811381885	0.05187634675087319	0.0	0.45036074988282837	REACT:R-HSA-187687	Signalling to ERKs	23.6	ventrolateral tegmental area, A5 NE cell group
JAK2	15	0	457	1774	0.12501760811381885	0.05187634675087319	0.0	0.45036074988282837	REACT:R-HSA-187687	Signalling to ERKs	35.3	ventromedial nucleus
JAK2	15	0	457	1774	0.12501760811381885	0.05187634675087319	0.0	0.45036074988282837	REACT:R-HSA-187687	Signalling to ERKs	48.2	vermis
JAK2	15	0	457	1774	0.12501760811381885	0.05187634675087319	0.0	0.45036074988282837	REACT:R-HSA-187687	Signalling to ERKs	19.0	zona incerta
JAK2	15	0	457	1774	0.12501760811381885	0.05187634675087319	0.0	0.45036074988282837	REACT:R-HSA-187706	Signalling to p38 via RIT and RIN	18.7	amygdala
JAK2	15	0	457	1774	0.12501760811381885	0.05187634675087319	0.0	0.45036074988282837	REACT:R-HSA-187706	Signalling to p38 via RIT and RIN	38.6	angular gyrus
JAK2	15	0	457	1774	0.12501760811381885	0.05187634675087319	0.0	0.45036074988282837	REACT:R-HSA-187706	Signalling to p38 via RIT and RIN	43.5	angular gyrus (white matter)
JAK2	15	0	457	1774	0.12501760811381885	0.05187634675087319	0.0	0.45036074988282837	REACT:R-HSA-187706	Signalling to p38 via RIT and RIN	21.6	anterior cingulate cortex, supragenual-dorsal
JAK2	15	0	457	1774	0.12501760811381885	0.05187634675087319	0.0	0.45036074988282837	REACT:R-HSA-187706	Signalling to p38 via RIT and RIN	18.1	anterior cingulate cortex, supragenual-ventral
JAK2	15	0	457	1774	0.12501760811381885	0.05187634675087319	0.0	0.45036074988282837	REACT:R-HSA-187706	Signalling to p38 via RIT and RIN	30.6	anterior cochlear nucleus, ventral
JAK2	15	0	457	1774	0.12501760811381885	0.05187634675087319	0.0	0.45036074988282837	REACT:R-HSA-187706	Signalling to p38 via RIT and RIN	31.5	anterior funiculus (white matter)
JAK2	15	0	457	1774	0.12501760811381885	0.05187634675087319	0.0	0.45036074988282837	REACT:R-HSA-187706	Signalling to p38 via RIT and RIN	33.1	anterior insular cortex, dorsal
JAK2	15	0	457	1774	0.12501760811381885	0.05187634675087319	0.0	0.45036074988282837	REACT:R-HSA-187706	Signalling to p38 via RIT and RIN	33.7	anterior insular cortex, ventral
JAK2	15	0	457	1774	0.12501760811381885	0.05187634675087319	0.0	0.45036074988282837	REACT:R-HSA-187706	Signalling to p38 via RIT and RIN	18.1	anterior thalamic nucleus, ventral
JAK2	15	0	457	1774	0.12501760811381885	0.05187634675087319	0.0	0.45036074988282837	REACT:R-HSA-187706	Signalling to p38 via RIT and RIN	28.2	arcuate nucleus
JAK2	15	0	457	1774	0.12501760811381885	0.05187634675087319	0.0	0.45036074988282837	REACT:R-HSA-187706	Signalling to p38 via RIT and RIN	31.9	area parastriata, inferior
JAK2	15	0	457	1774	0.12501760811381885	0.05187634675087319	0.0	0.45036074988282837	REACT:R-HSA-187706	Signalling to p38 via RIT and RIN	31.1	area parastriata, parietal
JAK2	15	0	457	1774	0.12501760811381885	0.05187634675087319	0.0	0.45036074988282837	REACT:R-HSA-187706	Signalling to p38 via RIT and RIN	27.8	area parastriata, superior
JAK2	15	0	457	1774	0.12501760811381885	0.05187634675087319	0.0	0.45036074988282837	REACT:R-HSA-187706	Signalling to p38 via RIT and RIN	30.3	area parastriata, temporal
JAK2	15	0	457	1774	0.12501760811381885	0.05187634675087319	0.0	0.45036074988282837	REACT:R-HSA-187706	Signalling to p38 via RIT and RIN	25.1	area postrema
JAK2	15	0	457	1774	0.12501760811381885	0.05187634675087319	0.0	0.45036074988282837	REACT:R-HSA-187706	Signalling to p38 via RIT and RIN	36.6	area striata
JAK2	15	0	457	1774	0.12501760811381885	0.05187634675087319	0.0	0.45036074988282837	REACT:R-HSA-187706	Signalling to p38 via RIT and RIN	35.9	area striata (white matter)
JAK2	15	0	457	1774	0.12501760811381885	0.05187634675087319	0.0	0.45036074988282837	REACT:R-HSA-187706	Signalling to p38 via RIT and RIN	26.9	basal amygdala
JAK2	15	0	457	1774	0.12501760811381885	0.05187634675087319	0.0	0.45036074988282837	REACT:R-HSA-187706	Signalling to p38 via RIT and RIN	25.5	caudate nucleus
JAK2	15	0	457	1774	0.12501760811381885	0.05187634675087319	0.0	0.45036074988282837	REACT:R-HSA-187706	Signalling to p38 via RIT and RIN	22.6	central amygdala
JAK2	15	0	457	1774	0.12501760811381885	0.05187634675087319	0.0	0.45036074988282837	REACT:R-HSA-187706	Signalling to p38 via RIT and RIN	28.3	centromedial thalamic nucleus
JAK2	15	0	457	1774	0.12501760811381885	0.05187634675087319	0.0	0.45036074988282837	REACT:R-HSA-187706	Signalling to p38 via RIT and RIN	46.5	cerebellar cortex
JAK2	15	0	457	1774	0.12501760811381885	0.05187634675087319	0.0	0.45036074988282837	REACT:R-HSA-187706	Signalling to p38 via RIT and RIN	27.0	cerebellar nuclei
JAK2	15	0	457	1774	0.12501760811381885	0.05187634675087319	0.0	0.45036074988282837	REACT:R-HSA-187706	Signalling to p38 via RIT and RIN	30.3	cerebellar white matter
JAK2	15	0	457	1774	0.12501760811381885	0.05187634675087319	0.0	0.45036074988282837	REACT:R-HSA-187706	Signalling to p38 via RIT and RIN	27.5	cervical spinal cord, central gray
JAK2	15	0	457	1774	0.12501760811381885	0.05187634675087319	0.0	0.45036074988282837	REACT:R-HSA-187706	Signalling to p38 via RIT and RIN	28.6	cervical spinal cord, dorsal horn
JAK2	15	0	457	1774	0.12501760811381885	0.05187634675087319	0.0	0.45036074988282837	REACT:R-HSA-187706	Signalling to p38 via RIT and RIN	20.6	cervical spinal cord, ventral horn
JAK2	15	0	457	1774	0.12501760811381885	0.05187634675087319	0.0	0.45036074988282837	REACT:R-HSA-187706	Signalling to p38 via RIT and RIN	17.3	choroid plexus
JAK2	15	0	457	1774	0.12501760811381885	0.05187634675087319	0.0	0.45036074988282837	REACT:R-HSA-187706	Signalling to p38 via RIT and RIN	31.0	claustrum
JAK2	15	0	457	1774	0.12501760811381885	0.05187634675087319	0.0	0.45036074988282837	REACT:R-HSA-187706	Signalling to p38 via RIT and RIN	30.9	corpus callosum, genu (white matter)
JAK2	15	0	457	1774	0.12501760811381885	0.05187634675087319	0.0	0.45036074988282837	REACT:R-HSA-187706	Signalling to p38 via RIT and RIN	29.5	corpus callosum, splenium (white matter)
JAK2	15	0	457	1774	0.12501760811381885	0.05187634675087319	0.0	0.45036074988282837	REACT:R-HSA-187706	Signalling to p38 via RIT and RIN	25.1	corticomedial amygdala
JAK2	15	0	457	1774	0.12501760811381885	0.05187634675087319	0.0	0.45036074988282837	REACT:R-HSA-187706	Signalling to p38 via RIT and RIN	22.7	cuneiform nucleus
JAK2	15	0	457	1774	0.12501760811381885	0.05187634675087319	0.0	0.45036074988282837	REACT:R-HSA-187706	Signalling to p38 via RIT and RIN	24.7	dentate gyrus
JAK2	15	0	457	1774	0.12501760811381885	0.05187634675087319	0.0	0.45036074988282837	REACT:R-HSA-187706	Signalling to p38 via RIT and RIN	23.2	dorsal cochlear nucleus
JAK2	15	0	457	1774	0.12501760811381885	0.05187634675087319	0.0	0.45036074988282837	REACT:R-HSA-187706	Signalling to p38 via RIT and RIN	24.8	dorsal funiculus (white matter)
JAK2	15	0	457	1774	0.12501760811381885	0.05187634675087319	0.0	0.45036074988282837	REACT:R-HSA-187706	Signalling to p38 via RIT and RIN	29.0	dorsal medullary reticular nucleus
JAK2	15	0	457	1774	0.12501760811381885	0.05187634675087319	0.0	0.45036074988282837	REACT:R-HSA-187706	Signalling to p38 via RIT and RIN	23.0	dorsal motor vagal complex
JAK2	15	0	457	1774	0.12501760811381885	0.05187634675087319	0.0	0.45036074988282837	REACT:R-HSA-187706	Signalling to p38 via RIT and RIN	30.2	dorsal raphe nucleus
JAK2	15	0	457	1774	0.12501760811381885	0.05187634675087319	0.0	0.45036074988282837	REACT:R-HSA-187706	Signalling to p38 via RIT and RIN	23.7	dorsal tegmental nucleus
JAK2	15	0	457	1774	0.12501760811381885	0.05187634675087319	0.0	0.45036074988282837	REACT:R-HSA-187706	Signalling to p38 via RIT and RIN	28.4	dorsolateral tegmental area
JAK2	15	0	457	1774	0.12501760811381885	0.05187634675087319	0.0	0.45036074988282837	REACT:R-HSA-187706	Signalling to p38 via RIT and RIN	31.6	dorsomedial nucleus
JAK2	15	0	457	1774	0.12501760811381885	0.05187634675087319	0.0	0.45036074988282837	REACT:R-HSA-187706	Signalling to p38 via RIT and RIN	26.5	entorhinal gyrus
JAK2	15	0	457	1774	0.12501760811381885	0.05187634675087319	0.0	0.45036074988282837	REACT:R-HSA-187706	Signalling to p38 via RIT and RIN	48.6	flocculonodular lobe
JAK2	15	0	457	1774	0.12501760811381885	0.05187634675087319	0.0	0.45036074988282837	REACT:R-HSA-187706	Signalling to p38 via RIT and RIN	22.5	frontal eye field
JAK2	15	0	457	1774	0.12501760811381885	0.05187634675087319	0.0	0.45036074988282837	REACT:R-HSA-187706	Signalling to p38 via RIT and RIN	36.3	frontal operculum
JAK2	15	0	457	1774	0.12501760811381885	0.05187634675087319	0.0	0.45036074988282837	REACT:R-HSA-187706	Signalling to p38 via RIT and RIN	35.2	fusiform gyrus
JAK2	15	0	457	1774	0.12501760811381885	0.05187634675087319	0.0	0.45036074988282837	REACT:R-HSA-187706	Signalling to p38 via RIT and RIN	23.5	gigantocellular reticular nuclei, medullary
JAK2	15	0	457	1774	0.12501760811381885	0.05187634675087319	0.0	0.45036074988282837	REACT:R-HSA-187706	Signalling to p38 via RIT and RIN	27.4	gigantocellular reticular nuclei, pars
JAK2	15	0	457	1774	0.12501760811381885	0.05187634675087319	0.0	0.45036074988282837	REACT:R-HSA-187706	Signalling to p38 via RIT and RIN	21.8	globus pallidus, externus
JAK2	15	0	457	1774	0.12501760811381885	0.05187634675087319	0.0	0.45036074988282837	REACT:R-HSA-187706	Signalling to p38 via RIT and RIN	24.1	globus pallidus, internus
JAK2	15	0	457	1774	0.12501760811381885	0.05187634675087319	0.0	0.45036074988282837	REACT:R-HSA-187706	Signalling to p38 via RIT and RIN	22.5	habenula
JAK2	15	0	457	1774	0.12501760811381885	0.05187634675087319	0.0	0.45036074988282837	REACT:R-HSA-187706	Signalling to p38 via RIT and RIN	25.4	hippocampus
JAK2	15	0	457	1774	0.12501760811381885	0.05187634675087319	0.0	0.45036074988282837	REACT:R-HSA-187706	Signalling to p38 via RIT and RIN	35.3	hippocampus, CA1
JAK2	15	0	457	1774	0.12501760811381885	0.05187634675087319	0.0	0.45036074988282837	REACT:R-HSA-187706	Signalling to p38 via RIT and RIN	26.1	hippocampus, CA2
JAK2	15	0	457	1774	0.12501760811381885	0.05187634675087319	0.0	0.45036074988282837	REACT:R-HSA-187706	Signalling to p38 via RIT and RIN	23.1	hippocampus, CA3
JAK2	15	0	457	1774	0.12501760811381885	0.05187634675087319	0.0	0.45036074988282837	REACT:R-HSA-187706	Signalling to p38 via RIT and RIN	31.9	inferior colliculus
JAK2	15	0	457	1774	0.12501760811381885	0.05187634675087319	0.0	0.45036074988282837	REACT:R-HSA-187706	Signalling to p38 via RIT and RIN	25.6	inferior frontal gyrus, opercular
JAK2	15	0	457	1774	0.12501760811381885	0.05187634675087319	0.0	0.45036074988282837	REACT:R-HSA-187706	Signalling to p38 via RIT and RIN	20.9	inferior olive
JAK2	15	0	457	1774	0.12501760811381885	0.05187634675087319	0.0	0.45036074988282837	REACT:R-HSA-187706	Signalling to p38 via RIT and RIN	29.7	inferior parietal lobule
JAK2	15	0	457	1774	0.12501760811381885	0.05187634675087319	0.0	0.45036074988282837	REACT:R-HSA-187706	Signalling to p38 via RIT and RIN	38.8	inferior temporal gyrus
JAK2	15	0	457	1774	0.12501760811381885	0.05187634675087319	0.0	0.45036074988282837	REACT:R-HSA-187706	Signalling to p38 via RIT and RIN	31.4	intraparietal deep sulcus
JAK2	15	0	457	1774	0.12501760811381885	0.05187634675087319	0.0	0.45036074988282837	REACT:R-HSA-187706	Signalling to p38 via RIT and RIN	27.7	Kolliker-Fuse nucleus
JAK2	15	0	457	1774	0.12501760811381885	0.05187634675087319	0.0	0.45036074988282837	REACT:R-HSA-187706	Signalling to p38 via RIT and RIN	20.2	lateral amygdala
JAK2	15	0	457	1774	0.12501760811381885	0.05187634675087319	0.0	0.45036074988282837	REACT:R-HSA-187706	Signalling to p38 via RIT and RIN	28.6	lateral funiculus (white matter)
JAK2	15	0	457	1774	0.12501760811381885	0.05187634675087319	0.0	0.45036074988282837	REACT:R-HSA-187706	Signalling to p38 via RIT and RIN	15.7	lateral geniculate body
JAK2	15	0	457	1774	0.12501760811381885	0.05187634675087319	0.0	0.45036074988282837	REACT:R-HSA-187706	Signalling to p38 via RIT and RIN	26.7	lateral hypothalamic area
JAK2	15	0	457	1774	0.12501760811381885	0.05187634675087319	0.0	0.45036074988282837	REACT:R-HSA-187706	Signalling to p38 via RIT and RIN	28.0	lateral lemniscal nuclei
JAK2	15	0	457	1774	0.12501760811381885	0.05187634675087319	0.0	0.45036074988282837	REACT:R-HSA-187706	Signalling to p38 via RIT and RIN	25.7	lateral medullary reticular nucleus
JAK2	15	0	457	1774	0.12501760811381885	0.05187634675087319	0.0	0.45036074988282837	REACT:R-HSA-187706	Signalling to p38 via RIT and RIN	35.3	lateral parabrachial nucleus
JAK2	15	0	457	1774	0.12501760811381885	0.05187634675087319	0.0	0.45036074988282837	REACT:R-HSA-187706	Signalling to p38 via RIT and RIN	15.8	lateral thalamic nuclei
JAK2	15	0	457	1774	0.12501760811381885	0.05187634675087319	0.0	0.45036074988282837	REACT:R-HSA-187706	Signalling to p38 via RIT and RIN	26.3	lateral vestibular nucleus
JAK2	15	0	457	1774	0.12501760811381885	0.05187634675087319	0.0	0.45036074988282837	REACT:R-HSA-187706	Signalling to p38 via RIT and RIN	31.9	lingual gyrus
JAK2	15	0	457	1774	0.12501760811381885	0.05187634675087319	0.0	0.45036074988282837	REACT:R-HSA-187706	Signalling to p38 via RIT and RIN	25.2	locus coeruleus
JAK2	15	0	457	1774	0.12501760811381885	0.05187634675087319	0.0	0.45036074988282837	REACT:R-HSA-187706	Signalling to p38 via RIT and RIN	23.6	mammillary body
JAK2	15	0	457	1774	0.12501760811381885	0.05187634675087319	0.0	0.45036074988282837	REACT:R-HSA-187706	Signalling to p38 via RIT and RIN	17.1	medial dorsal thalamic nucleus
JAK2	15	0	457	1774	0.12501760811381885	0.05187634675087319	0.0	0.45036074988282837	REACT:R-HSA-187706	Signalling to p38 via RIT and RIN	17.6	medial geniculate body
JAK2	15	0	457	1774	0.12501760811381885	0.05187634675087319	0.0	0.45036074988282837	REACT:R-HSA-187706	Signalling to p38 via RIT and RIN	29.2	medial olivary nucleus
JAK2	15	0	457	1774	0.12501760811381885	0.05187634675087319	0.0	0.45036074988282837	REACT:R-HSA-187706	Signalling to p38 via RIT and RIN	29.1	medial parabrachial nucleus
JAK2	15	0	457	1774	0.12501760811381885	0.05187634675087319	0.0	0.45036074988282837	REACT:R-HSA-187706	Signalling to p38 via RIT and RIN	29.8	medial periolivary nuclei
JAK2	15	0	457	1774	0.12501760811381885	0.05187634675087319	0.0	0.45036074988282837	REACT:R-HSA-187706	Signalling to p38 via RIT and RIN	23.0	medial vestibular nucleus
JAK2	15	0	457	1774	0.12501760811381885	0.05187634675087319	0.0	0.45036074988282837	REACT:R-HSA-187706	Signalling to p38 via RIT and RIN	30.8	median raphe nucleus
JAK2	15	0	457	1774	0.12501760811381885	0.05187634675087319	0.0	0.45036074988282837	REACT:R-HSA-187706	Signalling to p38 via RIT and RIN	19.3	middle cingulate cortex
JAK2	15	0	457	1774	0.12501760811381885	0.05187634675087319	0.0	0.45036074988282837	REACT:R-HSA-187706	Signalling to p38 via RIT and RIN	36.7	middle temporal gyrus
JAK2	15	0	457	1774	0.12501760811381885	0.05187634675087319	0.0	0.45036074988282837	REACT:R-HSA-187706	Signalling to p38 via RIT and RIN	23.7	motor facial nucleus
JAK2	15	0	457	1774	0.12501760811381885	0.05187634675087319	0.0	0.45036074988282837	REACT:R-HSA-187706	Signalling to p38 via RIT and RIN	27.5	motor hypoglossal nucleus
JAK2	15	0	457	1774	0.12501760811381885	0.05187634675087319	0.0	0.45036074988282837	REACT:R-HSA-187706	Signalling to p38 via RIT and RIN	25.5	motor trigeminal nucleus
JAK2	15	0	457	1774	0.12501760811381885	0.05187634675087319	0.0	0.45036074988282837	REACT:R-HSA-187706	Signalling to p38 via RIT and RIN	30.8	nuclei of the trapezoid body
JAK2	15	0	457	1774	0.12501760811381885	0.05187634675087319	0.0	0.45036074988282837	REACT:R-HSA-187706	Signalling to p38 via RIT and RIN	30.5	nucleus accumbens
JAK2	15	0	457	1774	0.12501760811381885	0.05187634675087319	0.0	0.45036074988282837	REACT:R-HSA-187706	Signalling to p38 via RIT and RIN	34.5	nucleus ambiguus
JAK2	15	0	457	1774	0.12501760811381885	0.05187634675087319	0.0	0.45036074988282837	REACT:R-HSA-187706	Signalling to p38 via RIT and RIN	21.5	nucleus basalis of Meynert
JAK2	15	0	457	1774	0.12501760811381885	0.05187634675087319	0.0	0.45036074988282837	REACT:R-HSA-187706	Signalling to p38 via RIT and RIN	22.8	nucleus cuneatus
JAK2	15	0	457	1774	0.12501760811381885	0.05187634675087319	0.0	0.45036074988282837	REACT:R-HSA-187706	Signalling to p38 via RIT and RIN	22.0	nucleus gracilis
JAK2	15	0	457	1774	0.12501760811381885	0.05187634675087319	0.0	0.45036074988282837	REACT:R-HSA-187706	Signalling to p38 via RIT and RIN	34.2	nucleus of the diagonal band
JAK2	15	0	457	1774	0.12501760811381885	0.05187634675087319	0.0	0.45036074988282837	REACT:R-HSA-187706	Signalling to p38 via RIT and RIN	25.6	nucleus raphe magnus
JAK2	15	0	457	1774	0.12501760811381885	0.05187634675087319	0.0	0.45036074988282837	REACT:R-HSA-187706	Signalling to p38 via RIT and RIN	28.3	nucleus raphe obscurus
JAK2	15	0	457	1774	0.12501760811381885	0.05187634675087319	0.0	0.45036074988282837	REACT:R-HSA-187706	Signalling to p38 via RIT and RIN	32.3	nucleus raphe pallidus
JAK2	15	0	457	1774	0.12501760811381885	0.05187634675087319	0.0	0.45036074988282837	REACT:R-HSA-187706	Signalling to p38 via RIT and RIN	27.6	nucleus reuniens
JAK2	15	0	457	1774	0.12501760811381885	0.05187634675087319	0.0	0.45036074988282837	REACT:R-HSA-187706	Signalling to p38 via RIT and RIN	23.1	nucleus rhomboideus
JAK2	15	0	457	1774	0.12501760811381885	0.05187634675087319	0.0	0.45036074988282837	REACT:R-HSA-187706	Signalling to p38 via RIT and RIN	37.9	nucleus tractus solitarii
JAK2	15	0	457	1774	0.12501760811381885	0.05187634675087319	0.0	0.45036074988282837	REACT:R-HSA-187706	Signalling to p38 via RIT and RIN	36.1	occipital cortex
JAK2	15	0	457	1774	0.12501760811381885	0.05187634675087319	0.0	0.45036074988282837	REACT:R-HSA-187706	Signalling to p38 via RIT and RIN	27.2	occipital cortex (white matter)
JAK2	15	0	457	1774	0.12501760811381885	0.05187634675087319	0.0	0.45036074988282837	REACT:R-HSA-187706	Signalling to p38 via RIT and RIN	26.4	olfactory area
JAK2	15	0	457	1774	0.12501760811381885	0.05187634675087319	0.0	0.45036074988282837	REACT:R-HSA-187706	Signalling to p38 via RIT and RIN	29.8	olfactory tubercle
JAK2	15	0	457	1774	0.12501760811381885	0.05187634675087319	0.0	0.45036074988282837	REACT:R-HSA-187706	Signalling to p38 via RIT and RIN	24.7	orbitofrontal gyrus, anterior
JAK2	15	0	457	1774	0.12501760811381885	0.05187634675087319	0.0	0.45036074988282837	REACT:R-HSA-187706	Signalling to p38 via RIT and RIN	24.0	paracentral lobule, anterior
JAK2	15	0	457	1774	0.12501760811381885	0.05187634675087319	0.0	0.45036074988282837	REACT:R-HSA-187706	Signalling to p38 via RIT and RIN	21.0	paracentral lobule, posterior
JAK2	15	0	457	1774	0.12501760811381885	0.05187634675087319	0.0	0.45036074988282837	REACT:R-HSA-187706	Signalling to p38 via RIT and RIN	24.0	parahippocampal cortex
JAK2	15	0	457	1774	0.12501760811381885	0.05187634675087319	0.0	0.45036074988282837	REACT:R-HSA-187706	Signalling to p38 via RIT and RIN	41.5	parahippocampal cortex (white matter)
JAK2	15	0	457	1774	0.12501760811381885	0.05187634675087319	0.0	0.45036074988282837	REACT:R-HSA-187706	Signalling to p38 via RIT and RIN	31.1	paramedian reticular nucleus
JAK2	15	0	457	1774	0.12501760811381885	0.05187634675087319	0.0	0.45036074988282837	REACT:R-HSA-187706	Signalling to p38 via RIT and RIN	26.5	paraventricular nucleus
JAK2	15	0	457	1774	0.12501760811381885	0.05187634675087319	0.0	0.45036074988282837	REACT:R-HSA-187706	Signalling to p38 via RIT and RIN	20.7	parietal operculum
JAK2	15	0	457	1774	0.12501760811381885	0.05187634675087319	0.0	0.45036074988282837	REACT:R-HSA-187706	Signalling to p38 via RIT and RIN	36.9	parieto-insular cortex
JAK2	15	0	457	1774	0.12501760811381885	0.05187634675087319	0.0	0.45036074988282837	REACT:R-HSA-187706	Signalling to p38 via RIT and RIN	26.8	parieto-occipital transitional area
JAK2	15	0	457	1774	0.12501760811381885	0.05187634675087319	0.0	0.45036074988282837	REACT:R-HSA-187706	Signalling to p38 via RIT and RIN	25.4	parieto-temporal junction (white matter)
JAK2	15	0	457	1774	0.12501760811381885	0.05187634675087319	0.0	0.45036074988282837	REACT:R-HSA-187706	Signalling to p38 via RIT and RIN	25.7	parvicellular reticular nuclei
JAK2	15	0	457	1774	0.12501760811381885	0.05187634675087319	0.0	0.45036074988282837	REACT:R-HSA-187706	Signalling to p38 via RIT and RIN	31.8	parvicellular reticular nuclei, medullary
JAK2	15	0	457	1774	0.12501760811381885	0.05187634675087319	0.0	0.45036074988282837	REACT:R-HSA-187706	Signalling to p38 via RIT and RIN	27.3	pedunculopontine tegmental nucleus
JAK2	15	0	457	1774	0.12501760811381885	0.05187634675087319	0.0	0.45036074988282837	REACT:R-HSA-187706	Signalling to p38 via RIT and RIN	20.9	periaquaductal grey, anterior
JAK2	15	0	457	1774	0.12501760811381885	0.05187634675087319	0.0	0.45036074988282837	REACT:R-HSA-187706	Signalling to p38 via RIT and RIN	29.0	periaquaductal grey, dorsal
JAK2	15	0	457	1774	0.12501760811381885	0.05187634675087319	0.0	0.45036074988282837	REACT:R-HSA-187706	Signalling to p38 via RIT and RIN	28.5	periaquaductal grey, lateral
JAK2	15	0	457	1774	0.12501760811381885	0.05187634675087319	0.0	0.45036074988282837	REACT:R-HSA-187706	Signalling to p38 via RIT and RIN	35.2	perirhinal gyrus
JAK2	15	0	457	1774	0.12501760811381885	0.05187634675087319	0.0	0.45036074988282837	REACT:R-HSA-187706	Signalling to p38 via RIT and RIN	37.0	peritrigeminal nucleus
JAK2	15	0	457	1774	0.12501760811381885	0.05187634675087319	0.0	0.45036074988282837	REACT:R-HSA-187706	Signalling to p38 via RIT and RIN	27.4	piriform cortex
JAK2	15	0	457	1774	0.12501760811381885	0.05187634675087319	0.0	0.45036074988282837	REACT:R-HSA-187706	Signalling to p38 via RIT and RIN	29.5	pontine nuclei
JAK2	15	0	457	1774	0.12501760811381885	0.05187634675087319	0.0	0.45036074988282837	REACT:R-HSA-187706	Signalling to p38 via RIT and RIN	34.0	pontine raphe nucleus
JAK2	15	0	457	1774	0.12501760811381885	0.05187634675087319	0.0	0.45036074988282837	REACT:R-HSA-187706	Signalling to p38 via RIT and RIN	18.2	postcentral gyrus
JAK2	15	0	457	1774	0.12501760811381885	0.05187634675087319	0.0	0.45036074988282837	REACT:R-HSA-187706	Signalling to p38 via RIT and RIN	27.1	postcentral gyrus, dorsal
JAK2	15	0	457	1774	0.12501760811381885	0.05187634675087319	0.0	0.45036074988282837	REACT:R-HSA-187706	Signalling to p38 via RIT and RIN	33.6	postcentral gyrus, middle
JAK2	15	0	457	1774	0.12501760811381885	0.05187634675087319	0.0	0.45036074988282837	REACT:R-HSA-187706	Signalling to p38 via RIT and RIN	29.1	postcentral gyrus, ventral
JAK2	15	0	457	1774	0.12501760811381885	0.05187634675087319	0.0	0.45036074988282837	REACT:R-HSA-187706	Signalling to p38 via RIT and RIN	14.4	posterior cingulate cortex
JAK2	15	0	457	1774	0.12501760811381885	0.05187634675087319	0.0	0.45036074988282837	REACT:R-HSA-187706	Signalling to p38 via RIT and RIN	20.0	posterior cingulate cortex, dorsal
JAK2	15	0	457	1774	0.12501760811381885	0.05187634675087319	0.0	0.45036074988282837	REACT:R-HSA-187706	Signalling to p38 via RIT and RIN	23.1	posterior cingulate cortex, ventral
JAK2	15	0	457	1774	0.12501760811381885	0.05187634675087319	0.0	0.45036074988282837	REACT:R-HSA-187706	Signalling to p38 via RIT and RIN	31.3	posterior insular cortex
JAK2	15	0	457	1774	0.12501760811381885	0.05187634675087319	0.0	0.45036074988282837	REACT:R-HSA-187706	Signalling to p38 via RIT and RIN	11.5	posterior thalamic nucleus
JAK2	15	0	457	1774	0.12501760811381885	0.05187634675087319	0.0	0.45036074988282837	REACT:R-HSA-187706	Signalling to p38 via RIT and RIN	31.1	posteroventral cochlear nucleus
JAK2	15	0	457	1774	0.12501760811381885	0.05187634675087319	0.0	0.45036074988282837	REACT:R-HSA-187706	Signalling to p38 via RIT and RIN	23.9	precentral gyrus
JAK2	15	0	457	1774	0.12501760811381885	0.05187634675087319	0.0	0.45036074988282837	REACT:R-HSA-187706	Signalling to p38 via RIT and RIN	20.2	precentral gyrus, dorsal
JAK2	15	0	457	1774	0.12501760811381885	0.05187634675087319	0.0	0.45036074988282837	REACT:R-HSA-187706	Signalling to p38 via RIT and RIN	29.4	precentral gyrus, middle
JAK2	15	0	457	1774	0.12501760811381885	0.05187634675087319	0.0	0.45036074988282837	REACT:R-HSA-187706	Signalling to p38 via RIT and RIN	23.0	precentral gyrus, ventral
JAK2	15	0	457	1774	0.12501760811381885	0.05187634675087319	0.0	0.45036074988282837	REACT:R-HSA-187706	Signalling to p38 via RIT and RIN	25.7	precuneus
JAK2	15	0	457	1774	0.12501760811381885	0.05187634675087319	0.0	0.45036074988282837	REACT:R-HSA-187706	Signalling to p38 via RIT and RIN	28.9	premotor cortex, dorsal
JAK2	15	0	457	1774	0.12501760811381885	0.05187634675087319	0.0	0.45036074988282837	REACT:R-HSA-187706	Signalling to p38 via RIT and RIN	28.7	premotor cortex, ventral
JAK2	15	0	457	1774	0.12501760811381885	0.05187634675087319	0.0	0.45036074988282837	REACT:R-HSA-187706	Signalling to p38 via RIT and RIN	29.4	preoptic area
JAK2	15	0	457	1774	0.12501760811381885	0.05187634675087319	0.0	0.45036074988282837	REACT:R-HSA-187706	Signalling to p38 via RIT and RIN	28.2	prepositus hypoglossal nucleus
JAK2	15	0	457	1774	0.12501760811381885	0.05187634675087319	0.0	0.45036074988282837	REACT:R-HSA-187706	Signalling to p38 via RIT and RIN	22.8	pretectal area
JAK2	15	0	457	1774	0.12501760811381885	0.05187634675087319	0.0	0.45036074988282837	REACT:R-HSA-187706	Signalling to p38 via RIT and RIN	29.1	principal sensory trigeminal nucleus
JAK2	15	0	457	1774	0.12501760811381885	0.05187634675087319	0.0	0.45036074988282837	REACT:R-HSA-187706	Signalling to p38 via RIT and RIN	17.0	pulvinar
JAK2	15	0	457	1774	0.12501760811381885	0.05187634675087319	0.0	0.45036074988282837	REACT:R-HSA-187706	Signalling to p38 via RIT and RIN	23.8	putamen
JAK2	15	0	457	1774	0.12501760811381885	0.05187634675087319	0.0	0.45036074988282837	REACT:R-HSA-187706	Signalling to p38 via RIT and RIN	21.2	red nucleus
JAK2	15	0	457	1774	0.12501760811381885	0.05187634675087319	0.0	0.45036074988282837	REACT:R-HSA-187706	Signalling to p38 via RIT and RIN	23.3	reticular pontine nucleus, caudal
JAK2	15	0	457	1774	0.12501760811381885	0.05187634675087319	0.0	0.45036074988282837	REACT:R-HSA-187706	Signalling to p38 via RIT and RIN	25.0	reticular pontine nucleus, oral
JAK2	15	0	457	1774	0.12501760811381885	0.05187634675087319	0.0	0.45036074988282837	REACT:R-HSA-187706	Signalling to p38 via RIT and RIN	19.5	reticulotegmental nucleus
JAK2	15	0	457	1774	0.12501760811381885	0.05187634675087319	0.0	0.45036074988282837	REACT:R-HSA-187706	Signalling to p38 via RIT and RIN	29.8	retrosplenial cortex
JAK2	15	0	457	1774	0.12501760811381885	0.05187634675087319	0.0	0.45036074988282837	REACT:R-HSA-187706	Signalling to p38 via RIT and RIN	30.1	septal nuclei
JAK2	15	0	457	1774	0.12501760811381885	0.05187634675087319	0.0	0.45036074988282837	REACT:R-HSA-187706	Signalling to p38 via RIT and RIN	20.2	somatomor cortex, precentral gyrus (white matter)
JAK2	15	0	457	1774	0.12501760811381885	0.05187634675087319	0.0	0.45036074988282837	REACT:R-HSA-187706	Signalling to p38 via RIT and RIN	21.6	somatosensory cortex, postcentral gyrus, ventral (white matter)
JAK2	15	0	457	1774	0.12501760811381885	0.05187634675087319	0.0	0.45036074988282837	REACT:R-HSA-187706	Signalling to p38 via RIT and RIN	23.8	spinal trigeminal nucleus, caudal
JAK2	15	0	457	1774	0.12501760811381885	0.05187634675087319	0.0	0.45036074988282837	REACT:R-HSA-187706	Signalling to p38 via RIT and RIN	29.1	spinal trigeminal nucleus, interpolar
JAK2	15	0	457	1774	0.12501760811381885	0.05187634675087319	0.0	0.45036074988282837	REACT:R-HSA-187706	Signalling to p38 via RIT and RIN	30.6	spinal trigeminal nucleus, oral
JAK2	15	0	457	1774	0.12501760811381885	0.05187634675087319	0.0	0.45036074988282837	REACT:R-HSA-187706	Signalling to p38 via RIT and RIN	23.5	spinal vestibular nucleus
JAK2	15	0	457	1774	0.12501760811381885	0.05187634675087319	0.0	0.45036074988282837	REACT:R-HSA-187706	Signalling to p38 via RIT and RIN	28.8	stria terminalis, bed nucleus
JAK2	15	0	457	1774	0.12501760811381885	0.05187634675087319	0.0	0.45036074988282837	REACT:R-HSA-187706	Signalling to p38 via RIT and RIN	28.2	subcentral gyrus, S2
JAK2	15	0	457	1774	0.12501760811381885	0.05187634675087319	0.0	0.45036074988282837	REACT:R-HSA-187706	Signalling to p38 via RIT and RIN	30.0	subcoeruleus area
JAK2	15	0	457	1774	0.12501760811381885	0.05187634675087319	0.0	0.45036074988282837	REACT:R-HSA-187706	Signalling to p38 via RIT and RIN	27.0	subiculum
JAK2	15	0	457	1774	0.12501760811381885	0.05187634675087319	0.0	0.45036074988282837	REACT:R-HSA-187706	Signalling to p38 via RIT and RIN	21.1	substantia nigra
JAK2	15	0	457	1774	0.12501760811381885	0.05187634675087319	0.0	0.45036074988282837	REACT:R-HSA-187706	Signalling to p38 via RIT and RIN	20.7	subthalamic nucleus
JAK2	15	0	457	1774	0.12501760811381885	0.05187634675087319	0.0	0.45036074988282837	REACT:R-HSA-187706	Signalling to p38 via RIT and RIN	22.5	superior colliculus
JAK2	15	0	457	1774	0.12501760811381885	0.05187634675087319	0.0	0.45036074988282837	REACT:R-HSA-187706	Signalling to p38 via RIT and RIN	26.7	superior olive
JAK2	15	0	457	1774	0.12501760811381885	0.05187634675087319	0.0	0.45036074988282837	REACT:R-HSA-187706	Signalling to p38 via RIT and RIN	32.4	superior parietal lobule
JAK2	15	0	457	1774	0.12501760811381885	0.05187634675087319	0.0	0.45036074988282837	REACT:R-HSA-187706	Signalling to p38 via RIT and RIN	38.9	superior temporal gyrus
JAK2	15	0	457	1774	0.12501760811381885	0.05187634675087319	0.0	0.45036074988282837	REACT:R-HSA-187706	Signalling to p38 via RIT and RIN	29.6	superior vestibular nucleus
JAK2	15	0	457	1774	0.12501760811381885	0.05187634675087319	0.0	0.45036074988282837	REACT:R-HSA-187706	Signalling to p38 via RIT and RIN	20.4	supplementary motor cortex
JAK2	15	0	457	1774	0.12501760811381885	0.05187634675087319	0.0	0.45036074988282837	REACT:R-HSA-187706	Signalling to p38 via RIT and RIN	35.8	supramarginal gyrus
JAK2	15	0	457	1774	0.12501760811381885	0.05187634675087319	0.0	0.45036074988282837	REACT:R-HSA-187706	Signalling to p38 via RIT and RIN	34.7	supraoptic nucleus
JAK2	15	0	457	1774	0.12501760811381885	0.05187634675087319	0.0	0.45036074988282837	REACT:R-HSA-187706	Signalling to p38 via RIT and RIN	32.4	temporal pole
JAK2	15	0	457	1774	0.12501760811381885	0.05187634675087319	0.0	0.45036074988282837	REACT:R-HSA-187706	Signalling to p38 via RIT and RIN	27.6	temporal white matter
JAK2	15	0	457	1774	0.12501760811381885	0.05187634675087319	0.0	0.45036074988282837	REACT:R-HSA-187706	Signalling to p38 via RIT and RIN	28.0	temporo-insular cortex, parainsular gyrus
JAK2	15	0	457	1774	0.12501760811381885	0.05187634675087319	0.0	0.45036074988282837	REACT:R-HSA-187706	Signalling to p38 via RIT and RIN	57.7	temporo-occipital transitional zone
JAK2	15	0	457	1774	0.12501760811381885	0.05187634675087319	0.0	0.45036074988282837	REACT:R-HSA-187706	Signalling to p38 via RIT and RIN	44.6	transversal temporal gyrus, anterior
JAK2	15	0	457	1774	0.12501760811381885	0.05187634675087319	0.0	0.45036074988282837	REACT:R-HSA-187706	Signalling to p38 via RIT and RIN	36.9	transversal temporal gyrus, posterior
JAK2	15	0	457	1774	0.12501760811381885	0.05187634675087319	0.0	0.45036074988282837	REACT:R-HSA-187706	Signalling to p38 via RIT and RIN	25.7	ventral medullary reticular nucleus
JAK2	15	0	457	1774	0.12501760811381885	0.05187634675087319	0.0	0.45036074988282837	REACT:R-HSA-187706	Signalling to p38 via RIT and RIN	30.8	ventral periolivary nuclei
JAK2	15	0	457	1774	0.12501760811381885	0.05187634675087319	0.0	0.45036074988282837	REACT:R-HSA-187706	Signalling to p38 via RIT and RIN	17.2	ventral posterolateral thalamic nucleus
JAK2	15	0	457	1774	0.12501760811381885	0.05187634675087319	0.0	0.45036074988282837	REACT:R-HSA-187706	Signalling to p38 via RIT and RIN	20.5	ventral posteromedial thalamic nucleus
JAK2	15	0	457	1774	0.12501760811381885	0.05187634675087319	0.0	0.45036074988282837	REACT:R-HSA-187706	Signalling to p38 via RIT and RIN	28.0	ventral tegmental area
JAK2	15	0	457	1774	0.12501760811381885	0.05187634675087319	0.0	0.45036074988282837	REACT:R-HSA-187706	Signalling to p38 via RIT and RIN	18.8	ventral thalamic nuclei
JAK2	15	0	457	1774	0.12501760811381885	0.05187634675087319	0.0	0.45036074988282837	REACT:R-HSA-187706	Signalling to p38 via RIT and RIN	31.0	ventrolateral medulla, A1-C1 cell groups
JAK2	15	0	457	1774	0.12501760811381885	0.05187634675087319	0.0	0.45036074988282837	REACT:R-HSA-187706	Signalling to p38 via RIT and RIN	23.6	ventrolateral tegmental area, A5 NE cell group
JAK2	15	0	457	1774	0.12501760811381885	0.05187634675087319	0.0	0.45036074988282837	REACT:R-HSA-187706	Signalling to p38 via RIT and RIN	35.3	ventromedial nucleus
JAK2	15	0	457	1774	0.12501760811381885	0.05187634675087319	0.0	0.45036074988282837	REACT:R-HSA-187706	Signalling to p38 via RIT and RIN	48.2	vermis
JAK2	15	0	457	1774	0.12501760811381885	0.05187634675087319	0.0	0.45036074988282837	REACT:R-HSA-187706	Signalling to p38 via RIT and RIN	19.0	zona incerta
JAK2	15	0	457	1774	0.12501760811381885	0.05187634675087319	0.0	0.45036074988282837	REACT:R-HSA-167044	Signalling to RAS	18.7	amygdala
JAK2	15	0	457	1774	0.12501760811381885	0.05187634675087319	0.0	0.45036074988282837	REACT:R-HSA-167044	Signalling to RAS	38.6	angular gyrus
JAK2	15	0	457	1774	0.12501760811381885	0.05187634675087319	0.0	0.45036074988282837	REACT:R-HSA-167044	Signalling to RAS	43.5	angular gyrus (white matter)
JAK2	15	0	457	1774	0.12501760811381885	0.05187634675087319	0.0	0.45036074988282837	REACT:R-HSA-167044	Signalling to RAS	21.6	anterior cingulate cortex, supragenual-dorsal
JAK2	15	0	457	1774	0.12501760811381885	0.05187634675087319	0.0	0.45036074988282837	REACT:R-HSA-167044	Signalling to RAS	18.1	anterior cingulate cortex, supragenual-ventral
JAK2	15	0	457	1774	0.12501760811381885	0.05187634675087319	0.0	0.45036074988282837	REACT:R-HSA-167044	Signalling to RAS	30.6	anterior cochlear nucleus, ventral
JAK2	15	0	457	1774	0.12501760811381885	0.05187634675087319	0.0	0.45036074988282837	REACT:R-HSA-167044	Signalling to RAS	31.5	anterior funiculus (white matter)
JAK2	15	0	457	1774	0.12501760811381885	0.05187634675087319	0.0	0.45036074988282837	REACT:R-HSA-167044	Signalling to RAS	33.1	anterior insular cortex, dorsal
JAK2	15	0	457	1774	0.12501760811381885	0.05187634675087319	0.0	0.45036074988282837	REACT:R-HSA-167044	Signalling to RAS	33.7	anterior insular cortex, ventral
JAK2	15	0	457	1774	0.12501760811381885	0.05187634675087319	0.0	0.45036074988282837	REACT:R-HSA-167044	Signalling to RAS	18.1	anterior thalamic nucleus, ventral
JAK2	15	0	457	1774	0.12501760811381885	0.05187634675087319	0.0	0.45036074988282837	REACT:R-HSA-167044	Signalling to RAS	28.2	arcuate nucleus
JAK2	15	0	457	1774	0.12501760811381885	0.05187634675087319	0.0	0.45036074988282837	REACT:R-HSA-167044	Signalling to RAS	31.9	area parastriata, inferior
JAK2	15	0	457	1774	0.12501760811381885	0.05187634675087319	0.0	0.45036074988282837	REACT:R-HSA-167044	Signalling to RAS	31.1	area parastriata, parietal
JAK2	15	0	457	1774	0.12501760811381885	0.05187634675087319	0.0	0.45036074988282837	REACT:R-HSA-167044	Signalling to RAS	27.8	area parastriata, superior
JAK2	15	0	457	1774	0.12501760811381885	0.05187634675087319	0.0	0.45036074988282837	REACT:R-HSA-167044	Signalling to RAS	30.3	area parastriata, temporal
JAK2	15	0	457	1774	0.12501760811381885	0.05187634675087319	0.0	0.45036074988282837	REACT:R-HSA-167044	Signalling to RAS	25.1	area postrema
JAK2	15	0	457	1774	0.12501760811381885	0.05187634675087319	0.0	0.45036074988282837	REACT:R-HSA-167044	Signalling to RAS	36.6	area striata
JAK2	15	0	457	1774	0.12501760811381885	0.05187634675087319	0.0	0.45036074988282837	REACT:R-HSA-167044	Signalling to RAS	35.9	area striata (white matter)
JAK2	15	0	457	1774	0.12501760811381885	0.05187634675087319	0.0	0.45036074988282837	REACT:R-HSA-167044	Signalling to RAS	26.9	basal amygdala
JAK2	15	0	457	1774	0.12501760811381885	0.05187634675087319	0.0	0.45036074988282837	REACT:R-HSA-167044	Signalling to RAS	25.5	caudate nucleus
JAK2	15	0	457	1774	0.12501760811381885	0.05187634675087319	0.0	0.45036074988282837	REACT:R-HSA-167044	Signalling to RAS	22.6	central amygdala
JAK2	15	0	457	1774	0.12501760811381885	0.05187634675087319	0.0	0.45036074988282837	REACT:R-HSA-167044	Signalling to RAS	28.3	centromedial thalamic nucleus
JAK2	15	0	457	1774	0.12501760811381885	0.05187634675087319	0.0	0.45036074988282837	REACT:R-HSA-167044	Signalling to RAS	46.5	cerebellar cortex
JAK2	15	0	457	1774	0.12501760811381885	0.05187634675087319	0.0	0.45036074988282837	REACT:R-HSA-167044	Signalling to RAS	27.0	cerebellar nuclei
JAK2	15	0	457	1774	0.12501760811381885	0.05187634675087319	0.0	0.45036074988282837	REACT:R-HSA-167044	Signalling to RAS	30.3	cerebellar white matter
JAK2	15	0	457	1774	0.12501760811381885	0.05187634675087319	0.0	0.45036074988282837	REACT:R-HSA-167044	Signalling to RAS	27.5	cervical spinal cord, central gray
JAK2	15	0	457	1774	0.12501760811381885	0.05187634675087319	0.0	0.45036074988282837	REACT:R-HSA-167044	Signalling to RAS	28.6	cervical spinal cord, dorsal horn
JAK2	15	0	457	1774	0.12501760811381885	0.05187634675087319	0.0	0.45036074988282837	REACT:R-HSA-167044	Signalling to RAS	20.6	cervical spinal cord, ventral horn
JAK2	15	0	457	1774	0.12501760811381885	0.05187634675087319	0.0	0.45036074988282837	REACT:R-HSA-167044	Signalling to RAS	17.3	choroid plexus
JAK2	15	0	457	1774	0.12501760811381885	0.05187634675087319	0.0	0.45036074988282837	REACT:R-HSA-167044	Signalling to RAS	31.0	claustrum
JAK2	15	0	457	1774	0.12501760811381885	0.05187634675087319	0.0	0.45036074988282837	REACT:R-HSA-167044	Signalling to RAS	30.9	corpus callosum, genu (white matter)
JAK2	15	0	457	1774	0.12501760811381885	0.05187634675087319	0.0	0.45036074988282837	REACT:R-HSA-167044	Signalling to RAS	29.5	corpus callosum, splenium (white matter)
JAK2	15	0	457	1774	0.12501760811381885	0.05187634675087319	0.0	0.45036074988282837	REACT:R-HSA-167044	Signalling to RAS	25.1	corticomedial amygdala
JAK2	15	0	457	1774	0.12501760811381885	0.05187634675087319	0.0	0.45036074988282837	REACT:R-HSA-167044	Signalling to RAS	22.7	cuneiform nucleus
JAK2	15	0	457	1774	0.12501760811381885	0.05187634675087319	0.0	0.45036074988282837	REACT:R-HSA-167044	Signalling to RAS	24.7	dentate gyrus
JAK2	15	0	457	1774	0.12501760811381885	0.05187634675087319	0.0	0.45036074988282837	REACT:R-HSA-167044	Signalling to RAS	23.2	dorsal cochlear nucleus
JAK2	15	0	457	1774	0.12501760811381885	0.05187634675087319	0.0	0.45036074988282837	REACT:R-HSA-167044	Signalling to RAS	24.8	dorsal funiculus (white matter)
JAK2	15	0	457	1774	0.12501760811381885	0.05187634675087319	0.0	0.45036074988282837	REACT:R-HSA-167044	Signalling to RAS	29.0	dorsal medullary reticular nucleus
JAK2	15	0	457	1774	0.12501760811381885	0.05187634675087319	0.0	0.45036074988282837	REACT:R-HSA-167044	Signalling to RAS	23.0	dorsal motor vagal complex
JAK2	15	0	457	1774	0.12501760811381885	0.05187634675087319	0.0	0.45036074988282837	REACT:R-HSA-167044	Signalling to RAS	30.2	dorsal raphe nucleus
JAK2	15	0	457	1774	0.12501760811381885	0.05187634675087319	0.0	0.45036074988282837	REACT:R-HSA-167044	Signalling to RAS	23.7	dorsal tegmental nucleus
JAK2	15	0	457	1774	0.12501760811381885	0.05187634675087319	0.0	0.45036074988282837	REACT:R-HSA-167044	Signalling to RAS	28.4	dorsolateral tegmental area
JAK2	15	0	457	1774	0.12501760811381885	0.05187634675087319	0.0	0.45036074988282837	REACT:R-HSA-167044	Signalling to RAS	31.6	dorsomedial nucleus
JAK2	15	0	457	1774	0.12501760811381885	0.05187634675087319	0.0	0.45036074988282837	REACT:R-HSA-167044	Signalling to RAS	26.5	entorhinal gyrus
JAK2	15	0	457	1774	0.12501760811381885	0.05187634675087319	0.0	0.45036074988282837	REACT:R-HSA-167044	Signalling to RAS	48.6	flocculonodular lobe
JAK2	15	0	457	1774	0.12501760811381885	0.05187634675087319	0.0	0.45036074988282837	REACT:R-HSA-167044	Signalling to RAS	22.5	frontal eye field
JAK2	15	0	457	1774	0.12501760811381885	0.05187634675087319	0.0	0.45036074988282837	REACT:R-HSA-167044	Signalling to RAS	36.3	frontal operculum
JAK2	15	0	457	1774	0.12501760811381885	0.05187634675087319	0.0	0.45036074988282837	REACT:R-HSA-167044	Signalling to RAS	35.2	fusiform gyrus
JAK2	15	0	457	1774	0.12501760811381885	0.05187634675087319	0.0	0.45036074988282837	REACT:R-HSA-167044	Signalling to RAS	23.5	gigantocellular reticular nuclei, medullary
JAK2	15	0	457	1774	0.12501760811381885	0.05187634675087319	0.0	0.45036074988282837	REACT:R-HSA-167044	Signalling to RAS	27.4	gigantocellular reticular nuclei, pars
JAK2	15	0	457	1774	0.12501760811381885	0.05187634675087319	0.0	0.45036074988282837	REACT:R-HSA-167044	Signalling to RAS	21.8	globus pallidus, externus
JAK2	15	0	457	1774	0.12501760811381885	0.05187634675087319	0.0	0.45036074988282837	REACT:R-HSA-167044	Signalling to RAS	24.1	globus pallidus, internus
JAK2	15	0	457	1774	0.12501760811381885	0.05187634675087319	0.0	0.45036074988282837	REACT:R-HSA-167044	Signalling to RAS	22.5	habenula
JAK2	15	0	457	1774	0.12501760811381885	0.05187634675087319	0.0	0.45036074988282837	REACT:R-HSA-167044	Signalling to RAS	25.4	hippocampus
JAK2	15	0	457	1774	0.12501760811381885	0.05187634675087319	0.0	0.45036074988282837	REACT:R-HSA-167044	Signalling to RAS	35.3	hippocampus, CA1
JAK2	15	0	457	1774	0.12501760811381885	0.05187634675087319	0.0	0.45036074988282837	REACT:R-HSA-167044	Signalling to RAS	26.1	hippocampus, CA2
JAK2	15	0	457	1774	0.12501760811381885	0.05187634675087319	0.0	0.45036074988282837	REACT:R-HSA-167044	Signalling to RAS	23.1	hippocampus, CA3
JAK2	15	0	457	1774	0.12501760811381885	0.05187634675087319	0.0	0.45036074988282837	REACT:R-HSA-167044	Signalling to RAS	31.9	inferior colliculus
JAK2	15	0	457	1774	0.12501760811381885	0.05187634675087319	0.0	0.45036074988282837	REACT:R-HSA-167044	Signalling to RAS	25.6	inferior frontal gyrus, opercular
JAK2	15	0	457	1774	0.12501760811381885	0.05187634675087319	0.0	0.45036074988282837	REACT:R-HSA-167044	Signalling to RAS	20.9	inferior olive
JAK2	15	0	457	1774	0.12501760811381885	0.05187634675087319	0.0	0.45036074988282837	REACT:R-HSA-167044	Signalling to RAS	29.7	inferior parietal lobule
JAK2	15	0	457	1774	0.12501760811381885	0.05187634675087319	0.0	0.45036074988282837	REACT:R-HSA-167044	Signalling to RAS	38.8	inferior temporal gyrus
JAK2	15	0	457	1774	0.12501760811381885	0.05187634675087319	0.0	0.45036074988282837	REACT:R-HSA-167044	Signalling to RAS	31.4	intraparietal deep sulcus
JAK2	15	0	457	1774	0.12501760811381885	0.05187634675087319	0.0	0.45036074988282837	REACT:R-HSA-167044	Signalling to RAS	27.7	Kolliker-Fuse nucleus
JAK2	15	0	457	1774	0.12501760811381885	0.05187634675087319	0.0	0.45036074988282837	REACT:R-HSA-167044	Signalling to RAS	20.2	lateral amygdala
JAK2	15	0	457	1774	0.12501760811381885	0.05187634675087319	0.0	0.45036074988282837	REACT:R-HSA-167044	Signalling to RAS	28.6	lateral funiculus (white matter)
JAK2	15	0	457	1774	0.12501760811381885	0.05187634675087319	0.0	0.45036074988282837	REACT:R-HSA-167044	Signalling to RAS	15.7	lateral geniculate body
JAK2	15	0	457	1774	0.12501760811381885	0.05187634675087319	0.0	0.45036074988282837	REACT:R-HSA-167044	Signalling to RAS	26.7	lateral hypothalamic area
JAK2	15	0	457	1774	0.12501760811381885	0.05187634675087319	0.0	0.45036074988282837	REACT:R-HSA-167044	Signalling to RAS	28.0	lateral lemniscal nuclei
JAK2	15	0	457	1774	0.12501760811381885	0.05187634675087319	0.0	0.45036074988282837	REACT:R-HSA-167044	Signalling to RAS	25.7	lateral medullary reticular nucleus
JAK2	15	0	457	1774	0.12501760811381885	0.05187634675087319	0.0	0.45036074988282837	REACT:R-HSA-167044	Signalling to RAS	35.3	lateral parabrachial nucleus
JAK2	15	0	457	1774	0.12501760811381885	0.05187634675087319	0.0	0.45036074988282837	REACT:R-HSA-167044	Signalling to RAS	15.8	lateral thalamic nuclei
JAK2	15	0	457	1774	0.12501760811381885	0.05187634675087319	0.0	0.45036074988282837	REACT:R-HSA-167044	Signalling to RAS	26.3	lateral vestibular nucleus
JAK2	15	0	457	1774	0.12501760811381885	0.05187634675087319	0.0	0.45036074988282837	REACT:R-HSA-167044	Signalling to RAS	31.9	lingual gyrus
JAK2	15	0	457	1774	0.12501760811381885	0.05187634675087319	0.0	0.45036074988282837	REACT:R-HSA-167044	Signalling to RAS	25.2	locus coeruleus
JAK2	15	0	457	1774	0.12501760811381885	0.05187634675087319	0.0	0.45036074988282837	REACT:R-HSA-167044	Signalling to RAS	23.6	mammillary body
JAK2	15	0	457	1774	0.12501760811381885	0.05187634675087319	0.0	0.45036074988282837	REACT:R-HSA-167044	Signalling to RAS	17.1	medial dorsal thalamic nucleus
JAK2	15	0	457	1774	0.12501760811381885	0.05187634675087319	0.0	0.45036074988282837	REACT:R-HSA-167044	Signalling to RAS	17.6	medial geniculate body
JAK2	15	0	457	1774	0.12501760811381885	0.05187634675087319	0.0	0.45036074988282837	REACT:R-HSA-167044	Signalling to RAS	29.2	medial olivary nucleus
JAK2	15	0	457	1774	0.12501760811381885	0.05187634675087319	0.0	0.45036074988282837	REACT:R-HSA-167044	Signalling to RAS	29.1	medial parabrachial nucleus
JAK2	15	0	457	1774	0.12501760811381885	0.05187634675087319	0.0	0.45036074988282837	REACT:R-HSA-167044	Signalling to RAS	29.8	medial periolivary nuclei
JAK2	15	0	457	1774	0.12501760811381885	0.05187634675087319	0.0	0.45036074988282837	REACT:R-HSA-167044	Signalling to RAS	23.0	medial vestibular nucleus
JAK2	15	0	457	1774	0.12501760811381885	0.05187634675087319	0.0	0.45036074988282837	REACT:R-HSA-167044	Signalling to RAS	30.8	median raphe nucleus
JAK2	15	0	457	1774	0.12501760811381885	0.05187634675087319	0.0	0.45036074988282837	REACT:R-HSA-167044	Signalling to RAS	19.3	middle cingulate cortex
JAK2	15	0	457	1774	0.12501760811381885	0.05187634675087319	0.0	0.45036074988282837	REACT:R-HSA-167044	Signalling to RAS	36.7	middle temporal gyrus
JAK2	15	0	457	1774	0.12501760811381885	0.05187634675087319	0.0	0.45036074988282837	REACT:R-HSA-167044	Signalling to RAS	23.7	motor facial nucleus
JAK2	15	0	457	1774	0.12501760811381885	0.05187634675087319	0.0	0.45036074988282837	REACT:R-HSA-167044	Signalling to RAS	27.5	motor hypoglossal nucleus
JAK2	15	0	457	1774	0.12501760811381885	0.05187634675087319	0.0	0.45036074988282837	REACT:R-HSA-167044	Signalling to RAS	25.5	motor trigeminal nucleus
JAK2	15	0	457	1774	0.12501760811381885	0.05187634675087319	0.0	0.45036074988282837	REACT:R-HSA-167044	Signalling to RAS	30.8	nuclei of the trapezoid body
JAK2	15	0	457	1774	0.12501760811381885	0.05187634675087319	0.0	0.45036074988282837	REACT:R-HSA-167044	Signalling to RAS	30.5	nucleus accumbens
JAK2	15	0	457	1774	0.12501760811381885	0.05187634675087319	0.0	0.45036074988282837	REACT:R-HSA-167044	Signalling to RAS	34.5	nucleus ambiguus
JAK2	15	0	457	1774	0.12501760811381885	0.05187634675087319	0.0	0.45036074988282837	REACT:R-HSA-167044	Signalling to RAS	21.5	nucleus basalis of Meynert
JAK2	15	0	457	1774	0.12501760811381885	0.05187634675087319	0.0	0.45036074988282837	REACT:R-HSA-167044	Signalling to RAS	22.8	nucleus cuneatus
JAK2	15	0	457	1774	0.12501760811381885	0.05187634675087319	0.0	0.45036074988282837	REACT:R-HSA-167044	Signalling to RAS	22.0	nucleus gracilis
JAK2	15	0	457	1774	0.12501760811381885	0.05187634675087319	0.0	0.45036074988282837	REACT:R-HSA-167044	Signalling to RAS	34.2	nucleus of the diagonal band
JAK2	15	0	457	1774	0.12501760811381885	0.05187634675087319	0.0	0.45036074988282837	REACT:R-HSA-167044	Signalling to RAS	25.6	nucleus raphe magnus
JAK2	15	0	457	1774	0.12501760811381885	0.05187634675087319	0.0	0.45036074988282837	REACT:R-HSA-167044	Signalling to RAS	28.3	nucleus raphe obscurus
JAK2	15	0	457	1774	0.12501760811381885	0.05187634675087319	0.0	0.45036074988282837	REACT:R-HSA-167044	Signalling to RAS	32.3	nucleus raphe pallidus
JAK2	15	0	457	1774	0.12501760811381885	0.05187634675087319	0.0	0.45036074988282837	REACT:R-HSA-167044	Signalling to RAS	27.6	nucleus reuniens
JAK2	15	0	457	1774	0.12501760811381885	0.05187634675087319	0.0	0.45036074988282837	REACT:R-HSA-167044	Signalling to RAS	23.1	nucleus rhomboideus
JAK2	15	0	457	1774	0.12501760811381885	0.05187634675087319	0.0	0.45036074988282837	REACT:R-HSA-167044	Signalling to RAS	37.9	nucleus tractus solitarii
JAK2	15	0	457	1774	0.12501760811381885	0.05187634675087319	0.0	0.45036074988282837	REACT:R-HSA-167044	Signalling to RAS	36.1	occipital cortex
JAK2	15	0	457	1774	0.12501760811381885	0.05187634675087319	0.0	0.45036074988282837	REACT:R-HSA-167044	Signalling to RAS	27.2	occipital cortex (white matter)
JAK2	15	0	457	1774	0.12501760811381885	0.05187634675087319	0.0	0.45036074988282837	REACT:R-HSA-167044	Signalling to RAS	26.4	olfactory area
JAK2	15	0	457	1774	0.12501760811381885	0.05187634675087319	0.0	0.45036074988282837	REACT:R-HSA-167044	Signalling to RAS	29.8	olfactory tubercle
JAK2	15	0	457	1774	0.12501760811381885	0.05187634675087319	0.0	0.45036074988282837	REACT:R-HSA-167044	Signalling to RAS	24.7	orbitofrontal gyrus, anterior
JAK2	15	0	457	1774	0.12501760811381885	0.05187634675087319	0.0	0.45036074988282837	REACT:R-HSA-167044	Signalling to RAS	24.0	paracentral lobule, anterior
JAK2	15	0	457	1774	0.12501760811381885	0.05187634675087319	0.0	0.45036074988282837	REACT:R-HSA-167044	Signalling to RAS	21.0	paracentral lobule, posterior
JAK2	15	0	457	1774	0.12501760811381885	0.05187634675087319	0.0	0.45036074988282837	REACT:R-HSA-167044	Signalling to RAS	24.0	parahippocampal cortex
JAK2	15	0	457	1774	0.12501760811381885	0.05187634675087319	0.0	0.45036074988282837	REACT:R-HSA-167044	Signalling to RAS	41.5	parahippocampal cortex (white matter)
JAK2	15	0	457	1774	0.12501760811381885	0.05187634675087319	0.0	0.45036074988282837	REACT:R-HSA-167044	Signalling to RAS	31.1	paramedian reticular nucleus
JAK2	15	0	457	1774	0.12501760811381885	0.05187634675087319	0.0	0.45036074988282837	REACT:R-HSA-167044	Signalling to RAS	26.5	paraventricular nucleus
JAK2	15	0	457	1774	0.12501760811381885	0.05187634675087319	0.0	0.45036074988282837	REACT:R-HSA-167044	Signalling to RAS	20.7	parietal operculum
JAK2	15	0	457	1774	0.12501760811381885	0.05187634675087319	0.0	0.45036074988282837	REACT:R-HSA-167044	Signalling to RAS	36.9	parieto-insular cortex
JAK2	15	0	457	1774	0.12501760811381885	0.05187634675087319	0.0	0.45036074988282837	REACT:R-HSA-167044	Signalling to RAS	26.8	parieto-occipital transitional area
JAK2	15	0	457	1774	0.12501760811381885	0.05187634675087319	0.0	0.45036074988282837	REACT:R-HSA-167044	Signalling to RAS	25.4	parieto-temporal junction (white matter)
JAK2	15	0	457	1774	0.12501760811381885	0.05187634675087319	0.0	0.45036074988282837	REACT:R-HSA-167044	Signalling to RAS	25.7	parvicellular reticular nuclei
JAK2	15	0	457	1774	0.12501760811381885	0.05187634675087319	0.0	0.45036074988282837	REACT:R-HSA-167044	Signalling to RAS	31.8	parvicellular reticular nuclei, medullary
JAK2	15	0	457	1774	0.12501760811381885	0.05187634675087319	0.0	0.45036074988282837	REACT:R-HSA-167044	Signalling to RAS	27.3	pedunculopontine tegmental nucleus
JAK2	15	0	457	1774	0.12501760811381885	0.05187634675087319	0.0	0.45036074988282837	REACT:R-HSA-167044	Signalling to RAS	20.9	periaquaductal grey, anterior
JAK2	15	0	457	1774	0.12501760811381885	0.05187634675087319	0.0	0.45036074988282837	REACT:R-HSA-167044	Signalling to RAS	29.0	periaquaductal grey, dorsal
JAK2	15	0	457	1774	0.12501760811381885	0.05187634675087319	0.0	0.45036074988282837	REACT:R-HSA-167044	Signalling to RAS	28.5	periaquaductal grey, lateral
JAK2	15	0	457	1774	0.12501760811381885	0.05187634675087319	0.0	0.45036074988282837	REACT:R-HSA-167044	Signalling to RAS	35.2	perirhinal gyrus
JAK2	15	0	457	1774	0.12501760811381885	0.05187634675087319	0.0	0.45036074988282837	REACT:R-HSA-167044	Signalling to RAS	37.0	peritrigeminal nucleus
JAK2	15	0	457	1774	0.12501760811381885	0.05187634675087319	0.0	0.45036074988282837	REACT:R-HSA-167044	Signalling to RAS	27.4	piriform cortex
JAK2	15	0	457	1774	0.12501760811381885	0.05187634675087319	0.0	0.45036074988282837	REACT:R-HSA-167044	Signalling to RAS	29.5	pontine nuclei
JAK2	15	0	457	1774	0.12501760811381885	0.05187634675087319	0.0	0.45036074988282837	REACT:R-HSA-167044	Signalling to RAS	34.0	pontine raphe nucleus
JAK2	15	0	457	1774	0.12501760811381885	0.05187634675087319	0.0	0.45036074988282837	REACT:R-HSA-167044	Signalling to RAS	18.2	postcentral gyrus
JAK2	15	0	457	1774	0.12501760811381885	0.05187634675087319	0.0	0.45036074988282837	REACT:R-HSA-167044	Signalling to RAS	27.1	postcentral gyrus, dorsal
JAK2	15	0	457	1774	0.12501760811381885	0.05187634675087319	0.0	0.45036074988282837	REACT:R-HSA-167044	Signalling to RAS	33.6	postcentral gyrus, middle
JAK2	15	0	457	1774	0.12501760811381885	0.05187634675087319	0.0	0.45036074988282837	REACT:R-HSA-167044	Signalling to RAS	29.1	postcentral gyrus, ventral
JAK2	15	0	457	1774	0.12501760811381885	0.05187634675087319	0.0	0.45036074988282837	REACT:R-HSA-167044	Signalling to RAS	14.4	posterior cingulate cortex
JAK2	15	0	457	1774	0.12501760811381885	0.05187634675087319	0.0	0.45036074988282837	REACT:R-HSA-167044	Signalling to RAS	20.0	posterior cingulate cortex, dorsal
JAK2	15	0	457	1774	0.12501760811381885	0.05187634675087319	0.0	0.45036074988282837	REACT:R-HSA-167044	Signalling to RAS	23.1	posterior cingulate cortex, ventral
JAK2	15	0	457	1774	0.12501760811381885	0.05187634675087319	0.0	0.45036074988282837	REACT:R-HSA-167044	Signalling to RAS	31.3	posterior insular cortex
JAK2	15	0	457	1774	0.12501760811381885	0.05187634675087319	0.0	0.45036074988282837	REACT:R-HSA-167044	Signalling to RAS	11.5	posterior thalamic nucleus
JAK2	15	0	457	1774	0.12501760811381885	0.05187634675087319	0.0	0.45036074988282837	REACT:R-HSA-167044	Signalling to RAS	31.1	posteroventral cochlear nucleus
JAK2	15	0	457	1774	0.12501760811381885	0.05187634675087319	0.0	0.45036074988282837	REACT:R-HSA-167044	Signalling to RAS	23.9	precentral gyrus
JAK2	15	0	457	1774	0.12501760811381885	0.05187634675087319	0.0	0.45036074988282837	REACT:R-HSA-167044	Signalling to RAS	20.2	precentral gyrus, dorsal
JAK2	15	0	457	1774	0.12501760811381885	0.05187634675087319	0.0	0.45036074988282837	REACT:R-HSA-167044	Signalling to RAS	29.4	precentral gyrus, middle
JAK2	15	0	457	1774	0.12501760811381885	0.05187634675087319	0.0	0.45036074988282837	REACT:R-HSA-167044	Signalling to RAS	23.0	precentral gyrus, ventral
JAK2	15	0	457	1774	0.12501760811381885	0.05187634675087319	0.0	0.45036074988282837	REACT:R-HSA-167044	Signalling to RAS	25.7	precuneus
JAK2	15	0	457	1774	0.12501760811381885	0.05187634675087319	0.0	0.45036074988282837	REACT:R-HSA-167044	Signalling to RAS	28.9	premotor cortex, dorsal
JAK2	15	0	457	1774	0.12501760811381885	0.05187634675087319	0.0	0.45036074988282837	REACT:R-HSA-167044	Signalling to RAS	28.7	premotor cortex, ventral
JAK2	15	0	457	1774	0.12501760811381885	0.05187634675087319	0.0	0.45036074988282837	REACT:R-HSA-167044	Signalling to RAS	29.4	preoptic area
JAK2	15	0	457	1774	0.12501760811381885	0.05187634675087319	0.0	0.45036074988282837	REACT:R-HSA-167044	Signalling to RAS	28.2	prepositus hypoglossal nucleus
JAK2	15	0	457	1774	0.12501760811381885	0.05187634675087319	0.0	0.45036074988282837	REACT:R-HSA-167044	Signalling to RAS	22.8	pretectal area
JAK2	15	0	457	1774	0.12501760811381885	0.05187634675087319	0.0	0.45036074988282837	REACT:R-HSA-167044	Signalling to RAS	29.1	principal sensory trigeminal nucleus
JAK2	15	0	457	1774	0.12501760811381885	0.05187634675087319	0.0	0.45036074988282837	REACT:R-HSA-167044	Signalling to RAS	17.0	pulvinar
JAK2	15	0	457	1774	0.12501760811381885	0.05187634675087319	0.0	0.45036074988282837	REACT:R-HSA-167044	Signalling to RAS	23.8	putamen
JAK2	15	0	457	1774	0.12501760811381885	0.05187634675087319	0.0	0.45036074988282837	REACT:R-HSA-167044	Signalling to RAS	21.2	red nucleus
JAK2	15	0	457	1774	0.12501760811381885	0.05187634675087319	0.0	0.45036074988282837	REACT:R-HSA-167044	Signalling to RAS	23.3	reticular pontine nucleus, caudal
JAK2	15	0	457	1774	0.12501760811381885	0.05187634675087319	0.0	0.45036074988282837	REACT:R-HSA-167044	Signalling to RAS	25.0	reticular pontine nucleus, oral
JAK2	15	0	457	1774	0.12501760811381885	0.05187634675087319	0.0	0.45036074988282837	REACT:R-HSA-167044	Signalling to RAS	19.5	reticulotegmental nucleus
JAK2	15	0	457	1774	0.12501760811381885	0.05187634675087319	0.0	0.45036074988282837	REACT:R-HSA-167044	Signalling to RAS	29.8	retrosplenial cortex
JAK2	15	0	457	1774	0.12501760811381885	0.05187634675087319	0.0	0.45036074988282837	REACT:R-HSA-167044	Signalling to RAS	30.1	septal nuclei
JAK2	15	0	457	1774	0.12501760811381885	0.05187634675087319	0.0	0.45036074988282837	REACT:R-HSA-167044	Signalling to RAS	20.2	somatomor cortex, precentral gyrus (white matter)
JAK2	15	0	457	1774	0.12501760811381885	0.05187634675087319	0.0	0.45036074988282837	REACT:R-HSA-167044	Signalling to RAS	21.6	somatosensory cortex, postcentral gyrus, ventral (white matter)
JAK2	15	0	457	1774	0.12501760811381885	0.05187634675087319	0.0	0.45036074988282837	REACT:R-HSA-167044	Signalling to RAS	23.8	spinal trigeminal nucleus, caudal
JAK2	15	0	457	1774	0.12501760811381885	0.05187634675087319	0.0	0.45036074988282837	REACT:R-HSA-167044	Signalling to RAS	29.1	spinal trigeminal nucleus, interpolar
JAK2	15	0	457	1774	0.12501760811381885	0.05187634675087319	0.0	0.45036074988282837	REACT:R-HSA-167044	Signalling to RAS	30.6	spinal trigeminal nucleus, oral
JAK2	15	0	457	1774	0.12501760811381885	0.05187634675087319	0.0	0.45036074988282837	REACT:R-HSA-167044	Signalling to RAS	23.5	spinal vestibular nucleus
JAK2	15	0	457	1774	0.12501760811381885	0.05187634675087319	0.0	0.45036074988282837	REACT:R-HSA-167044	Signalling to RAS	28.8	stria terminalis, bed nucleus
JAK2	15	0	457	1774	0.12501760811381885	0.05187634675087319	0.0	0.45036074988282837	REACT:R-HSA-167044	Signalling to RAS	28.2	subcentral gyrus, S2
JAK2	15	0	457	1774	0.12501760811381885	0.05187634675087319	0.0	0.45036074988282837	REACT:R-HSA-167044	Signalling to RAS	30.0	subcoeruleus area
JAK2	15	0	457	1774	0.12501760811381885	0.05187634675087319	0.0	0.45036074988282837	REACT:R-HSA-167044	Signalling to RAS	27.0	subiculum
JAK2	15	0	457	1774	0.12501760811381885	0.05187634675087319	0.0	0.45036074988282837	REACT:R-HSA-167044	Signalling to RAS	21.1	substantia nigra
JAK2	15	0	457	1774	0.12501760811381885	0.05187634675087319	0.0	0.45036074988282837	REACT:R-HSA-167044	Signalling to RAS	20.7	subthalamic nucleus
JAK2	15	0	457	1774	0.12501760811381885	0.05187634675087319	0.0	0.45036074988282837	REACT:R-HSA-167044	Signalling to RAS	22.5	superior colliculus
JAK2	15	0	457	1774	0.12501760811381885	0.05187634675087319	0.0	0.45036074988282837	REACT:R-HSA-167044	Signalling to RAS	26.7	superior olive
JAK2	15	0	457	1774	0.12501760811381885	0.05187634675087319	0.0	0.45036074988282837	REACT:R-HSA-167044	Signalling to RAS	32.4	superior parietal lobule
JAK2	15	0	457	1774	0.12501760811381885	0.05187634675087319	0.0	0.45036074988282837	REACT:R-HSA-167044	Signalling to RAS	38.9	superior temporal gyrus
JAK2	15	0	457	1774	0.12501760811381885	0.05187634675087319	0.0	0.45036074988282837	REACT:R-HSA-167044	Signalling to RAS	29.6	superior vestibular nucleus
JAK2	15	0	457	1774	0.12501760811381885	0.05187634675087319	0.0	0.45036074988282837	REACT:R-HSA-167044	Signalling to RAS	20.4	supplementary motor cortex
JAK2	15	0	457	1774	0.12501760811381885	0.05187634675087319	0.0	0.45036074988282837	REACT:R-HSA-167044	Signalling to RAS	35.8	supramarginal gyrus
JAK2	15	0	457	1774	0.12501760811381885	0.05187634675087319	0.0	0.45036074988282837	REACT:R-HSA-167044	Signalling to RAS	34.7	supraoptic nucleus
JAK2	15	0	457	1774	0.12501760811381885	0.05187634675087319	0.0	0.45036074988282837	REACT:R-HSA-167044	Signalling to RAS	32.4	temporal pole
JAK2	15	0	457	1774	0.12501760811381885	0.05187634675087319	0.0	0.45036074988282837	REACT:R-HSA-167044	Signalling to RAS	27.6	temporal white matter
JAK2	15	0	457	1774	0.12501760811381885	0.05187634675087319	0.0	0.45036074988282837	REACT:R-HSA-167044	Signalling to RAS	28.0	temporo-insular cortex, parainsular gyrus
JAK2	15	0	457	1774	0.12501760811381885	0.05187634675087319	0.0	0.45036074988282837	REACT:R-HSA-167044	Signalling to RAS	57.7	temporo-occipital transitional zone
JAK2	15	0	457	1774	0.12501760811381885	0.05187634675087319	0.0	0.45036074988282837	REACT:R-HSA-167044	Signalling to RAS	44.6	transversal temporal gyrus, anterior
JAK2	15	0	457	1774	0.12501760811381885	0.05187634675087319	0.0	0.45036074988282837	REACT:R-HSA-167044	Signalling to RAS	36.9	transversal temporal gyrus, posterior
JAK2	15	0	457	1774	0.12501760811381885	0.05187634675087319	0.0	0.45036074988282837	REACT:R-HSA-167044	Signalling to RAS	25.7	ventral medullary reticular nucleus
JAK2	15	0	457	1774	0.12501760811381885	0.05187634675087319	0.0	0.45036074988282837	REACT:R-HSA-167044	Signalling to RAS	30.8	ventral periolivary nuclei
JAK2	15	0	457	1774	0.12501760811381885	0.05187634675087319	0.0	0.45036074988282837	REACT:R-HSA-167044	Signalling to RAS	17.2	ventral posterolateral thalamic nucleus
JAK2	15	0	457	1774	0.12501760811381885	0.05187634675087319	0.0	0.45036074988282837	REACT:R-HSA-167044	Signalling to RAS	20.5	ventral posteromedial thalamic nucleus
JAK2	15	0	457	1774	0.12501760811381885	0.05187634675087319	0.0	0.45036074988282837	REACT:R-HSA-167044	Signalling to RAS	28.0	ventral tegmental area
JAK2	15	0	457	1774	0.12501760811381885	0.05187634675087319	0.0	0.45036074988282837	REACT:R-HSA-167044	Signalling to RAS	18.8	ventral thalamic nuclei
JAK2	15	0	457	1774	0.12501760811381885	0.05187634675087319	0.0	0.45036074988282837	REACT:R-HSA-167044	Signalling to RAS	31.0	ventrolateral medulla, A1-C1 cell groups
JAK2	15	0	457	1774	0.12501760811381885	0.05187634675087319	0.0	0.45036074988282837	REACT:R-HSA-167044	Signalling to RAS	23.6	ventrolateral tegmental area, A5 NE cell group
JAK2	15	0	457	1774	0.12501760811381885	0.05187634675087319	0.0	0.45036074988282837	REACT:R-HSA-167044	Signalling to RAS	35.3	ventromedial nucleus
JAK2	15	0	457	1774	0.12501760811381885	0.05187634675087319	0.0	0.45036074988282837	REACT:R-HSA-167044	Signalling to RAS	48.2	vermis
JAK2	15	0	457	1774	0.12501760811381885	0.05187634675087319	0.0	0.45036074988282837	REACT:R-HSA-167044	Signalling to RAS	19.0	zona incerta
JAK2	15	0	457	1774	0.12501760811381885	0.05187634675087319	0.0	0.45036074988282837	REACT:R-HSA-162582	Signal Transduction	18.7	amygdala
JAK2	15	0	457	1774	0.12501760811381885	0.05187634675087319	0.0	0.45036074988282837	REACT:R-HSA-162582	Signal Transduction	38.6	angular gyrus
JAK2	15	0	457	1774	0.12501760811381885	0.05187634675087319	0.0	0.45036074988282837	REACT:R-HSA-162582	Signal Transduction	43.5	angular gyrus (white matter)
JAK2	15	0	457	1774	0.12501760811381885	0.05187634675087319	0.0	0.45036074988282837	REACT:R-HSA-162582	Signal Transduction	21.6	anterior cingulate cortex, supragenual-dorsal
JAK2	15	0	457	1774	0.12501760811381885	0.05187634675087319	0.0	0.45036074988282837	REACT:R-HSA-162582	Signal Transduction	18.1	anterior cingulate cortex, supragenual-ventral
JAK2	15	0	457	1774	0.12501760811381885	0.05187634675087319	0.0	0.45036074988282837	REACT:R-HSA-162582	Signal Transduction	30.6	anterior cochlear nucleus, ventral
JAK2	15	0	457	1774	0.12501760811381885	0.05187634675087319	0.0	0.45036074988282837	REACT:R-HSA-162582	Signal Transduction	31.5	anterior funiculus (white matter)
JAK2	15	0	457	1774	0.12501760811381885	0.05187634675087319	0.0	0.45036074988282837	REACT:R-HSA-162582	Signal Transduction	33.1	anterior insular cortex, dorsal
JAK2	15	0	457	1774	0.12501760811381885	0.05187634675087319	0.0	0.45036074988282837	REACT:R-HSA-162582	Signal Transduction	33.7	anterior insular cortex, ventral
JAK2	15	0	457	1774	0.12501760811381885	0.05187634675087319	0.0	0.45036074988282837	REACT:R-HSA-162582	Signal Transduction	18.1	anterior thalamic nucleus, ventral
JAK2	15	0	457	1774	0.12501760811381885	0.05187634675087319	0.0	0.45036074988282837	REACT:R-HSA-162582	Signal Transduction	28.2	arcuate nucleus
JAK2	15	0	457	1774	0.12501760811381885	0.05187634675087319	0.0	0.45036074988282837	REACT:R-HSA-162582	Signal Transduction	31.9	area parastriata, inferior
JAK2	15	0	457	1774	0.12501760811381885	0.05187634675087319	0.0	0.45036074988282837	REACT:R-HSA-162582	Signal Transduction	31.1	area parastriata, parietal
JAK2	15	0	457	1774	0.12501760811381885	0.05187634675087319	0.0	0.45036074988282837	REACT:R-HSA-162582	Signal Transduction	27.8	area parastriata, superior
JAK2	15	0	457	1774	0.12501760811381885	0.05187634675087319	0.0	0.45036074988282837	REACT:R-HSA-162582	Signal Transduction	30.3	area parastriata, temporal
JAK2	15	0	457	1774	0.12501760811381885	0.05187634675087319	0.0	0.45036074988282837	REACT:R-HSA-162582	Signal Transduction	25.1	area postrema
JAK2	15	0	457	1774	0.12501760811381885	0.05187634675087319	0.0	0.45036074988282837	REACT:R-HSA-162582	Signal Transduction	36.6	area striata
JAK2	15	0	457	1774	0.12501760811381885	0.05187634675087319	0.0	0.45036074988282837	REACT:R-HSA-162582	Signal Transduction	35.9	area striata (white matter)
JAK2	15	0	457	1774	0.12501760811381885	0.05187634675087319	0.0	0.45036074988282837	REACT:R-HSA-162582	Signal Transduction	26.9	basal amygdala
JAK2	15	0	457	1774	0.12501760811381885	0.05187634675087319	0.0	0.45036074988282837	REACT:R-HSA-162582	Signal Transduction	25.5	caudate nucleus
JAK2	15	0	457	1774	0.12501760811381885	0.05187634675087319	0.0	0.45036074988282837	REACT:R-HSA-162582	Signal Transduction	22.6	central amygdala
JAK2	15	0	457	1774	0.12501760811381885	0.05187634675087319	0.0	0.45036074988282837	REACT:R-HSA-162582	Signal Transduction	28.3	centromedial thalamic nucleus
JAK2	15	0	457	1774	0.12501760811381885	0.05187634675087319	0.0	0.45036074988282837	REACT:R-HSA-162582	Signal Transduction	46.5	cerebellar cortex
JAK2	15	0	457	1774	0.12501760811381885	0.05187634675087319	0.0	0.45036074988282837	REACT:R-HSA-162582	Signal Transduction	27.0	cerebellar nuclei
JAK2	15	0	457	1774	0.12501760811381885	0.05187634675087319	0.0	0.45036074988282837	REACT:R-HSA-162582	Signal Transduction	30.3	cerebellar white matter
JAK2	15	0	457	1774	0.12501760811381885	0.05187634675087319	0.0	0.45036074988282837	REACT:R-HSA-162582	Signal Transduction	27.5	cervical spinal cord, central gray
JAK2	15	0	457	1774	0.12501760811381885	0.05187634675087319	0.0	0.45036074988282837	REACT:R-HSA-162582	Signal Transduction	28.6	cervical spinal cord, dorsal horn
JAK2	15	0	457	1774	0.12501760811381885	0.05187634675087319	0.0	0.45036074988282837	REACT:R-HSA-162582	Signal Transduction	20.6	cervical spinal cord, ventral horn
JAK2	15	0	457	1774	0.12501760811381885	0.05187634675087319	0.0	0.45036074988282837	REACT:R-HSA-162582	Signal Transduction	17.3	choroid plexus
JAK2	15	0	457	1774	0.12501760811381885	0.05187634675087319	0.0	0.45036074988282837	REACT:R-HSA-162582	Signal Transduction	31.0	claustrum
JAK2	15	0	457	1774	0.12501760811381885	0.05187634675087319	0.0	0.45036074988282837	REACT:R-HSA-162582	Signal Transduction	30.9	corpus callosum, genu (white matter)
JAK2	15	0	457	1774	0.12501760811381885	0.05187634675087319	0.0	0.45036074988282837	REACT:R-HSA-162582	Signal Transduction	29.5	corpus callosum, splenium (white matter)
JAK2	15	0	457	1774	0.12501760811381885	0.05187634675087319	0.0	0.45036074988282837	REACT:R-HSA-162582	Signal Transduction	25.1	corticomedial amygdala
JAK2	15	0	457	1774	0.12501760811381885	0.05187634675087319	0.0	0.45036074988282837	REACT:R-HSA-162582	Signal Transduction	22.7	cuneiform nucleus
JAK2	15	0	457	1774	0.12501760811381885	0.05187634675087319	0.0	0.45036074988282837	REACT:R-HSA-162582	Signal Transduction	24.7	dentate gyrus
JAK2	15	0	457	1774	0.12501760811381885	0.05187634675087319	0.0	0.45036074988282837	REACT:R-HSA-162582	Signal Transduction	23.2	dorsal cochlear nucleus
JAK2	15	0	457	1774	0.12501760811381885	0.05187634675087319	0.0	0.45036074988282837	REACT:R-HSA-162582	Signal Transduction	24.8	dorsal funiculus (white matter)
JAK2	15	0	457	1774	0.12501760811381885	0.05187634675087319	0.0	0.45036074988282837	REACT:R-HSA-162582	Signal Transduction	29.0	dorsal medullary reticular nucleus
JAK2	15	0	457	1774	0.12501760811381885	0.05187634675087319	0.0	0.45036074988282837	REACT:R-HSA-162582	Signal Transduction	23.0	dorsal motor vagal complex
JAK2	15	0	457	1774	0.12501760811381885	0.05187634675087319	0.0	0.45036074988282837	REACT:R-HSA-162582	Signal Transduction	30.2	dorsal raphe nucleus
JAK2	15	0	457	1774	0.12501760811381885	0.05187634675087319	0.0	0.45036074988282837	REACT:R-HSA-162582	Signal Transduction	23.7	dorsal tegmental nucleus
JAK2	15	0	457	1774	0.12501760811381885	0.05187634675087319	0.0	0.45036074988282837	REACT:R-HSA-162582	Signal Transduction	28.4	dorsolateral tegmental area
JAK2	15	0	457	1774	0.12501760811381885	0.05187634675087319	0.0	0.45036074988282837	REACT:R-HSA-162582	Signal Transduction	31.6	dorsomedial nucleus
JAK2	15	0	457	1774	0.12501760811381885	0.05187634675087319	0.0	0.45036074988282837	REACT:R-HSA-162582	Signal Transduction	26.5	entorhinal gyrus
JAK2	15	0	457	1774	0.12501760811381885	0.05187634675087319	0.0	0.45036074988282837	REACT:R-HSA-162582	Signal Transduction	48.6	flocculonodular lobe
JAK2	15	0	457	1774	0.12501760811381885	0.05187634675087319	0.0	0.45036074988282837	REACT:R-HSA-162582	Signal Transduction	22.5	frontal eye field
JAK2	15	0	457	1774	0.12501760811381885	0.05187634675087319	0.0	0.45036074988282837	REACT:R-HSA-162582	Signal Transduction	36.3	frontal operculum
JAK2	15	0	457	1774	0.12501760811381885	0.05187634675087319	0.0	0.45036074988282837	REACT:R-HSA-162582	Signal Transduction	35.2	fusiform gyrus
JAK2	15	0	457	1774	0.12501760811381885	0.05187634675087319	0.0	0.45036074988282837	REACT:R-HSA-162582	Signal Transduction	23.5	gigantocellular reticular nuclei, medullary
JAK2	15	0	457	1774	0.12501760811381885	0.05187634675087319	0.0	0.45036074988282837	REACT:R-HSA-162582	Signal Transduction	27.4	gigantocellular reticular nuclei, pars
JAK2	15	0	457	1774	0.12501760811381885	0.05187634675087319	0.0	0.45036074988282837	REACT:R-HSA-162582	Signal Transduction	21.8	globus pallidus, externus
JAK2	15	0	457	1774	0.12501760811381885	0.05187634675087319	0.0	0.45036074988282837	REACT:R-HSA-162582	Signal Transduction	24.1	globus pallidus, internus
JAK2	15	0	457	1774	0.12501760811381885	0.05187634675087319	0.0	0.45036074988282837	REACT:R-HSA-162582	Signal Transduction	22.5	habenula
JAK2	15	0	457	1774	0.12501760811381885	0.05187634675087319	0.0	0.45036074988282837	REACT:R-HSA-162582	Signal Transduction	25.4	hippocampus
JAK2	15	0	457	1774	0.12501760811381885	0.05187634675087319	0.0	0.45036074988282837	REACT:R-HSA-162582	Signal Transduction	35.3	hippocampus, CA1
JAK2	15	0	457	1774	0.12501760811381885	0.05187634675087319	0.0	0.45036074988282837	REACT:R-HSA-162582	Signal Transduction	26.1	hippocampus, CA2
JAK2	15	0	457	1774	0.12501760811381885	0.05187634675087319	0.0	0.45036074988282837	REACT:R-HSA-162582	Signal Transduction	23.1	hippocampus, CA3
JAK2	15	0	457	1774	0.12501760811381885	0.05187634675087319	0.0	0.45036074988282837	REACT:R-HSA-162582	Signal Transduction	31.9	inferior colliculus
JAK2	15	0	457	1774	0.12501760811381885	0.05187634675087319	0.0	0.45036074988282837	REACT:R-HSA-162582	Signal Transduction	25.6	inferior frontal gyrus, opercular
JAK2	15	0	457	1774	0.12501760811381885	0.05187634675087319	0.0	0.45036074988282837	REACT:R-HSA-162582	Signal Transduction	20.9	inferior olive
JAK2	15	0	457	1774	0.12501760811381885	0.05187634675087319	0.0	0.45036074988282837	REACT:R-HSA-162582	Signal Transduction	29.7	inferior parietal lobule
JAK2	15	0	457	1774	0.12501760811381885	0.05187634675087319	0.0	0.45036074988282837	REACT:R-HSA-162582	Signal Transduction	38.8	inferior temporal gyrus
JAK2	15	0	457	1774	0.12501760811381885	0.05187634675087319	0.0	0.45036074988282837	REACT:R-HSA-162582	Signal Transduction	31.4	intraparietal deep sulcus
JAK2	15	0	457	1774	0.12501760811381885	0.05187634675087319	0.0	0.45036074988282837	REACT:R-HSA-162582	Signal Transduction	27.7	Kolliker-Fuse nucleus
JAK2	15	0	457	1774	0.12501760811381885	0.05187634675087319	0.0	0.45036074988282837	REACT:R-HSA-162582	Signal Transduction	20.2	lateral amygdala
JAK2	15	0	457	1774	0.12501760811381885	0.05187634675087319	0.0	0.45036074988282837	REACT:R-HSA-162582	Signal Transduction	28.6	lateral funiculus (white matter)
JAK2	15	0	457	1774	0.12501760811381885	0.05187634675087319	0.0	0.45036074988282837	REACT:R-HSA-162582	Signal Transduction	15.7	lateral geniculate body
JAK2	15	0	457	1774	0.12501760811381885	0.05187634675087319	0.0	0.45036074988282837	REACT:R-HSA-162582	Signal Transduction	26.7	lateral hypothalamic area
JAK2	15	0	457	1774	0.12501760811381885	0.05187634675087319	0.0	0.45036074988282837	REACT:R-HSA-162582	Signal Transduction	28.0	lateral lemniscal nuclei
JAK2	15	0	457	1774	0.12501760811381885	0.05187634675087319	0.0	0.45036074988282837	REACT:R-HSA-162582	Signal Transduction	25.7	lateral medullary reticular nucleus
JAK2	15	0	457	1774	0.12501760811381885	0.05187634675087319	0.0	0.45036074988282837	REACT:R-HSA-162582	Signal Transduction	35.3	lateral parabrachial nucleus
JAK2	15	0	457	1774	0.12501760811381885	0.05187634675087319	0.0	0.45036074988282837	REACT:R-HSA-162582	Signal Transduction	15.8	lateral thalamic nuclei
JAK2	15	0	457	1774	0.12501760811381885	0.05187634675087319	0.0	0.45036074988282837	REACT:R-HSA-162582	Signal Transduction	26.3	lateral vestibular nucleus
JAK2	15	0	457	1774	0.12501760811381885	0.05187634675087319	0.0	0.45036074988282837	REACT:R-HSA-162582	Signal Transduction	31.9	lingual gyrus
JAK2	15	0	457	1774	0.12501760811381885	0.05187634675087319	0.0	0.45036074988282837	REACT:R-HSA-162582	Signal Transduction	25.2	locus coeruleus
JAK2	15	0	457	1774	0.12501760811381885	0.05187634675087319	0.0	0.45036074988282837	REACT:R-HSA-162582	Signal Transduction	23.6	mammillary body
JAK2	15	0	457	1774	0.12501760811381885	0.05187634675087319	0.0	0.45036074988282837	REACT:R-HSA-162582	Signal Transduction	17.1	medial dorsal thalamic nucleus
JAK2	15	0	457	1774	0.12501760811381885	0.05187634675087319	0.0	0.45036074988282837	REACT:R-HSA-162582	Signal Transduction	17.6	medial geniculate body
JAK2	15	0	457	1774	0.12501760811381885	0.05187634675087319	0.0	0.45036074988282837	REACT:R-HSA-162582	Signal Transduction	29.2	medial olivary nucleus
JAK2	15	0	457	1774	0.12501760811381885	0.05187634675087319	0.0	0.45036074988282837	REACT:R-HSA-162582	Signal Transduction	29.1	medial parabrachial nucleus
JAK2	15	0	457	1774	0.12501760811381885	0.05187634675087319	0.0	0.45036074988282837	REACT:R-HSA-162582	Signal Transduction	29.8	medial periolivary nuclei
JAK2	15	0	457	1774	0.12501760811381885	0.05187634675087319	0.0	0.45036074988282837	REACT:R-HSA-162582	Signal Transduction	23.0	medial vestibular nucleus
JAK2	15	0	457	1774	0.12501760811381885	0.05187634675087319	0.0	0.45036074988282837	REACT:R-HSA-162582	Signal Transduction	30.8	median raphe nucleus
JAK2	15	0	457	1774	0.12501760811381885	0.05187634675087319	0.0	0.45036074988282837	REACT:R-HSA-162582	Signal Transduction	19.3	middle cingulate cortex
JAK2	15	0	457	1774	0.12501760811381885	0.05187634675087319	0.0	0.45036074988282837	REACT:R-HSA-162582	Signal Transduction	36.7	middle temporal gyrus
JAK2	15	0	457	1774	0.12501760811381885	0.05187634675087319	0.0	0.45036074988282837	REACT:R-HSA-162582	Signal Transduction	23.7	motor facial nucleus
JAK2	15	0	457	1774	0.12501760811381885	0.05187634675087319	0.0	0.45036074988282837	REACT:R-HSA-162582	Signal Transduction	27.5	motor hypoglossal nucleus
JAK2	15	0	457	1774	0.12501760811381885	0.05187634675087319	0.0	0.45036074988282837	REACT:R-HSA-162582	Signal Transduction	25.5	motor trigeminal nucleus
JAK2	15	0	457	1774	0.12501760811381885	0.05187634675087319	0.0	0.45036074988282837	REACT:R-HSA-162582	Signal Transduction	30.8	nuclei of the trapezoid body
JAK2	15	0	457	1774	0.12501760811381885	0.05187634675087319	0.0	0.45036074988282837	REACT:R-HSA-162582	Signal Transduction	30.5	nucleus accumbens
JAK2	15	0	457	1774	0.12501760811381885	0.05187634675087319	0.0	0.45036074988282837	REACT:R-HSA-162582	Signal Transduction	34.5	nucleus ambiguus
JAK2	15	0	457	1774	0.12501760811381885	0.05187634675087319	0.0	0.45036074988282837	REACT:R-HSA-162582	Signal Transduction	21.5	nucleus basalis of Meynert
JAK2	15	0	457	1774	0.12501760811381885	0.05187634675087319	0.0	0.45036074988282837	REACT:R-HSA-162582	Signal Transduction	22.8	nucleus cuneatus
JAK2	15	0	457	1774	0.12501760811381885	0.05187634675087319	0.0	0.45036074988282837	REACT:R-HSA-162582	Signal Transduction	22.0	nucleus gracilis
JAK2	15	0	457	1774	0.12501760811381885	0.05187634675087319	0.0	0.45036074988282837	REACT:R-HSA-162582	Signal Transduction	34.2	nucleus of the diagonal band
JAK2	15	0	457	1774	0.12501760811381885	0.05187634675087319	0.0	0.45036074988282837	REACT:R-HSA-162582	Signal Transduction	25.6	nucleus raphe magnus
JAK2	15	0	457	1774	0.12501760811381885	0.05187634675087319	0.0	0.45036074988282837	REACT:R-HSA-162582	Signal Transduction	28.3	nucleus raphe obscurus
JAK2	15	0	457	1774	0.12501760811381885	0.05187634675087319	0.0	0.45036074988282837	REACT:R-HSA-162582	Signal Transduction	32.3	nucleus raphe pallidus
JAK2	15	0	457	1774	0.12501760811381885	0.05187634675087319	0.0	0.45036074988282837	REACT:R-HSA-162582	Signal Transduction	27.6	nucleus reuniens
JAK2	15	0	457	1774	0.12501760811381885	0.05187634675087319	0.0	0.45036074988282837	REACT:R-HSA-162582	Signal Transduction	23.1	nucleus rhomboideus
JAK2	15	0	457	1774	0.12501760811381885	0.05187634675087319	0.0	0.45036074988282837	REACT:R-HSA-162582	Signal Transduction	37.9	nucleus tractus solitarii
JAK2	15	0	457	1774	0.12501760811381885	0.05187634675087319	0.0	0.45036074988282837	REACT:R-HSA-162582	Signal Transduction	36.1	occipital cortex
JAK2	15	0	457	1774	0.12501760811381885	0.05187634675087319	0.0	0.45036074988282837	REACT:R-HSA-162582	Signal Transduction	27.2	occipital cortex (white matter)
JAK2	15	0	457	1774	0.12501760811381885	0.05187634675087319	0.0	0.45036074988282837	REACT:R-HSA-162582	Signal Transduction	26.4	olfactory area
JAK2	15	0	457	1774	0.12501760811381885	0.05187634675087319	0.0	0.45036074988282837	REACT:R-HSA-162582	Signal Transduction	29.8	olfactory tubercle
JAK2	15	0	457	1774	0.12501760811381885	0.05187634675087319	0.0	0.45036074988282837	REACT:R-HSA-162582	Signal Transduction	24.7	orbitofrontal gyrus, anterior
JAK2	15	0	457	1774	0.12501760811381885	0.05187634675087319	0.0	0.45036074988282837	REACT:R-HSA-162582	Signal Transduction	24.0	paracentral lobule, anterior
JAK2	15	0	457	1774	0.12501760811381885	0.05187634675087319	0.0	0.45036074988282837	REACT:R-HSA-162582	Signal Transduction	21.0	paracentral lobule, posterior
JAK2	15	0	457	1774	0.12501760811381885	0.05187634675087319	0.0	0.45036074988282837	REACT:R-HSA-162582	Signal Transduction	24.0	parahippocampal cortex
JAK2	15	0	457	1774	0.12501760811381885	0.05187634675087319	0.0	0.45036074988282837	REACT:R-HSA-162582	Signal Transduction	41.5	parahippocampal cortex (white matter)
JAK2	15	0	457	1774	0.12501760811381885	0.05187634675087319	0.0	0.45036074988282837	REACT:R-HSA-162582	Signal Transduction	31.1	paramedian reticular nucleus
JAK2	15	0	457	1774	0.12501760811381885	0.05187634675087319	0.0	0.45036074988282837	REACT:R-HSA-162582	Signal Transduction	26.5	paraventricular nucleus
JAK2	15	0	457	1774	0.12501760811381885	0.05187634675087319	0.0	0.45036074988282837	REACT:R-HSA-162582	Signal Transduction	20.7	parietal operculum
JAK2	15	0	457	1774	0.12501760811381885	0.05187634675087319	0.0	0.45036074988282837	REACT:R-HSA-162582	Signal Transduction	36.9	parieto-insular cortex
JAK2	15	0	457	1774	0.12501760811381885	0.05187634675087319	0.0	0.45036074988282837	REACT:R-HSA-162582	Signal Transduction	26.8	parieto-occipital transitional area
JAK2	15	0	457	1774	0.12501760811381885	0.05187634675087319	0.0	0.45036074988282837	REACT:R-HSA-162582	Signal Transduction	25.4	parieto-temporal junction (white matter)
JAK2	15	0	457	1774	0.12501760811381885	0.05187634675087319	0.0	0.45036074988282837	REACT:R-HSA-162582	Signal Transduction	25.7	parvicellular reticular nuclei
JAK2	15	0	457	1774	0.12501760811381885	0.05187634675087319	0.0	0.45036074988282837	REACT:R-HSA-162582	Signal Transduction	31.8	parvicellular reticular nuclei, medullary
JAK2	15	0	457	1774	0.12501760811381885	0.05187634675087319	0.0	0.45036074988282837	REACT:R-HSA-162582	Signal Transduction	27.3	pedunculopontine tegmental nucleus
JAK2	15	0	457	1774	0.12501760811381885	0.05187634675087319	0.0	0.45036074988282837	REACT:R-HSA-162582	Signal Transduction	20.9	periaquaductal grey, anterior
JAK2	15	0	457	1774	0.12501760811381885	0.05187634675087319	0.0	0.45036074988282837	REACT:R-HSA-162582	Signal Transduction	29.0	periaquaductal grey, dorsal
JAK2	15	0	457	1774	0.12501760811381885	0.05187634675087319	0.0	0.45036074988282837	REACT:R-HSA-162582	Signal Transduction	28.5	periaquaductal grey, lateral
JAK2	15	0	457	1774	0.12501760811381885	0.05187634675087319	0.0	0.45036074988282837	REACT:R-HSA-162582	Signal Transduction	35.2	perirhinal gyrus
JAK2	15	0	457	1774	0.12501760811381885	0.05187634675087319	0.0	0.45036074988282837	REACT:R-HSA-162582	Signal Transduction	37.0	peritrigeminal nucleus
JAK2	15	0	457	1774	0.12501760811381885	0.05187634675087319	0.0	0.45036074988282837	REACT:R-HSA-162582	Signal Transduction	27.4	piriform cortex
JAK2	15	0	457	1774	0.12501760811381885	0.05187634675087319	0.0	0.45036074988282837	REACT:R-HSA-162582	Signal Transduction	29.5	pontine nuclei
JAK2	15	0	457	1774	0.12501760811381885	0.05187634675087319	0.0	0.45036074988282837	REACT:R-HSA-162582	Signal Transduction	34.0	pontine raphe nucleus
JAK2	15	0	457	1774	0.12501760811381885	0.05187634675087319	0.0	0.45036074988282837	REACT:R-HSA-162582	Signal Transduction	18.2	postcentral gyrus
JAK2	15	0	457	1774	0.12501760811381885	0.05187634675087319	0.0	0.45036074988282837	REACT:R-HSA-162582	Signal Transduction	27.1	postcentral gyrus, dorsal
JAK2	15	0	457	1774	0.12501760811381885	0.05187634675087319	0.0	0.45036074988282837	REACT:R-HSA-162582	Signal Transduction	33.6	postcentral gyrus, middle
JAK2	15	0	457	1774	0.12501760811381885	0.05187634675087319	0.0	0.45036074988282837	REACT:R-HSA-162582	Signal Transduction	29.1	postcentral gyrus, ventral
JAK2	15	0	457	1774	0.12501760811381885	0.05187634675087319	0.0	0.45036074988282837	REACT:R-HSA-162582	Signal Transduction	14.4	posterior cingulate cortex
JAK2	15	0	457	1774	0.12501760811381885	0.05187634675087319	0.0	0.45036074988282837	REACT:R-HSA-162582	Signal Transduction	20.0	posterior cingulate cortex, dorsal
JAK2	15	0	457	1774	0.12501760811381885	0.05187634675087319	0.0	0.45036074988282837	REACT:R-HSA-162582	Signal Transduction	23.1	posterior cingulate cortex, ventral
JAK2	15	0	457	1774	0.12501760811381885	0.05187634675087319	0.0	0.45036074988282837	REACT:R-HSA-162582	Signal Transduction	31.3	posterior insular cortex
JAK2	15	0	457	1774	0.12501760811381885	0.05187634675087319	0.0	0.45036074988282837	REACT:R-HSA-162582	Signal Transduction	11.5	posterior thalamic nucleus
JAK2	15	0	457	1774	0.12501760811381885	0.05187634675087319	0.0	0.45036074988282837	REACT:R-HSA-162582	Signal Transduction	31.1	posteroventral cochlear nucleus
JAK2	15	0	457	1774	0.12501760811381885	0.05187634675087319	0.0	0.45036074988282837	REACT:R-HSA-162582	Signal Transduction	23.9	precentral gyrus
JAK2	15	0	457	1774	0.12501760811381885	0.05187634675087319	0.0	0.45036074988282837	REACT:R-HSA-162582	Signal Transduction	20.2	precentral gyrus, dorsal
JAK2	15	0	457	1774	0.12501760811381885	0.05187634675087319	0.0	0.45036074988282837	REACT:R-HSA-162582	Signal Transduction	29.4	precentral gyrus, middle
JAK2	15	0	457	1774	0.12501760811381885	0.05187634675087319	0.0	0.45036074988282837	REACT:R-HSA-162582	Signal Transduction	23.0	precentral gyrus, ventral
JAK2	15	0	457	1774	0.12501760811381885	0.05187634675087319	0.0	0.45036074988282837	REACT:R-HSA-162582	Signal Transduction	25.7	precuneus
JAK2	15	0	457	1774	0.12501760811381885	0.05187634675087319	0.0	0.45036074988282837	REACT:R-HSA-162582	Signal Transduction	28.9	premotor cortex, dorsal
JAK2	15	0	457	1774	0.12501760811381885	0.05187634675087319	0.0	0.45036074988282837	REACT:R-HSA-162582	Signal Transduction	28.7	premotor cortex, ventral
JAK2	15	0	457	1774	0.12501760811381885	0.05187634675087319	0.0	0.45036074988282837	REACT:R-HSA-162582	Signal Transduction	29.4	preoptic area
JAK2	15	0	457	1774	0.12501760811381885	0.05187634675087319	0.0	0.45036074988282837	REACT:R-HSA-162582	Signal Transduction	28.2	prepositus hypoglossal nucleus
JAK2	15	0	457	1774	0.12501760811381885	0.05187634675087319	0.0	0.45036074988282837	REACT:R-HSA-162582	Signal Transduction	22.8	pretectal area
JAK2	15	0	457	1774	0.12501760811381885	0.05187634675087319	0.0	0.45036074988282837	REACT:R-HSA-162582	Signal Transduction	29.1	principal sensory trigeminal nucleus
JAK2	15	0	457	1774	0.12501760811381885	0.05187634675087319	0.0	0.45036074988282837	REACT:R-HSA-162582	Signal Transduction	17.0	pulvinar
JAK2	15	0	457	1774	0.12501760811381885	0.05187634675087319	0.0	0.45036074988282837	REACT:R-HSA-162582	Signal Transduction	23.8	putamen
JAK2	15	0	457	1774	0.12501760811381885	0.05187634675087319	0.0	0.45036074988282837	REACT:R-HSA-162582	Signal Transduction	21.2	red nucleus
JAK2	15	0	457	1774	0.12501760811381885	0.05187634675087319	0.0	0.45036074988282837	REACT:R-HSA-162582	Signal Transduction	23.3	reticular pontine nucleus, caudal
JAK2	15	0	457	1774	0.12501760811381885	0.05187634675087319	0.0	0.45036074988282837	REACT:R-HSA-162582	Signal Transduction	25.0	reticular pontine nucleus, oral
JAK2	15	0	457	1774	0.12501760811381885	0.05187634675087319	0.0	0.45036074988282837	REACT:R-HSA-162582	Signal Transduction	19.5	reticulotegmental nucleus
JAK2	15	0	457	1774	0.12501760811381885	0.05187634675087319	0.0	0.45036074988282837	REACT:R-HSA-162582	Signal Transduction	29.8	retrosplenial cortex
JAK2	15	0	457	1774	0.12501760811381885	0.05187634675087319	0.0	0.45036074988282837	REACT:R-HSA-162582	Signal Transduction	30.1	septal nuclei
JAK2	15	0	457	1774	0.12501760811381885	0.05187634675087319	0.0	0.45036074988282837	REACT:R-HSA-162582	Signal Transduction	20.2	somatomor cortex, precentral gyrus (white matter)
JAK2	15	0	457	1774	0.12501760811381885	0.05187634675087319	0.0	0.45036074988282837	REACT:R-HSA-162582	Signal Transduction	21.6	somatosensory cortex, postcentral gyrus, ventral (white matter)
JAK2	15	0	457	1774	0.12501760811381885	0.05187634675087319	0.0	0.45036074988282837	REACT:R-HSA-162582	Signal Transduction	23.8	spinal trigeminal nucleus, caudal
JAK2	15	0	457	1774	0.12501760811381885	0.05187634675087319	0.0	0.45036074988282837	REACT:R-HSA-162582	Signal Transduction	29.1	spinal trigeminal nucleus, interpolar
JAK2	15	0	457	1774	0.12501760811381885	0.05187634675087319	0.0	0.45036074988282837	REACT:R-HSA-162582	Signal Transduction	30.6	spinal trigeminal nucleus, oral
JAK2	15	0	457	1774	0.12501760811381885	0.05187634675087319	0.0	0.45036074988282837	REACT:R-HSA-162582	Signal Transduction	23.5	spinal vestibular nucleus
JAK2	15	0	457	1774	0.12501760811381885	0.05187634675087319	0.0	0.45036074988282837	REACT:R-HSA-162582	Signal Transduction	28.8	stria terminalis, bed nucleus
JAK2	15	0	457	1774	0.12501760811381885	0.05187634675087319	0.0	0.45036074988282837	REACT:R-HSA-162582	Signal Transduction	28.2	subcentral gyrus, S2
JAK2	15	0	457	1774	0.12501760811381885	0.05187634675087319	0.0	0.45036074988282837	REACT:R-HSA-162582	Signal Transduction	30.0	subcoeruleus area
JAK2	15	0	457	1774	0.12501760811381885	0.05187634675087319	0.0	0.45036074988282837	REACT:R-HSA-162582	Signal Transduction	27.0	subiculum
JAK2	15	0	457	1774	0.12501760811381885	0.05187634675087319	0.0	0.45036074988282837	REACT:R-HSA-162582	Signal Transduction	21.1	substantia nigra
JAK2	15	0	457	1774	0.12501760811381885	0.05187634675087319	0.0	0.45036074988282837	REACT:R-HSA-162582	Signal Transduction	20.7	subthalamic nucleus
JAK2	15	0	457	1774	0.12501760811381885	0.05187634675087319	0.0	0.45036074988282837	REACT:R-HSA-162582	Signal Transduction	22.5	superior colliculus
JAK2	15	0	457	1774	0.12501760811381885	0.05187634675087319	0.0	0.45036074988282837	REACT:R-HSA-162582	Signal Transduction	26.7	superior olive
JAK2	15	0	457	1774	0.12501760811381885	0.05187634675087319	0.0	0.45036074988282837	REACT:R-HSA-162582	Signal Transduction	32.4	superior parietal lobule
JAK2	15	0	457	1774	0.12501760811381885	0.05187634675087319	0.0	0.45036074988282837	REACT:R-HSA-162582	Signal Transduction	38.9	superior temporal gyrus
JAK2	15	0	457	1774	0.12501760811381885	0.05187634675087319	0.0	0.45036074988282837	REACT:R-HSA-162582	Signal Transduction	29.6	superior vestibular nucleus
JAK2	15	0	457	1774	0.12501760811381885	0.05187634675087319	0.0	0.45036074988282837	REACT:R-HSA-162582	Signal Transduction	20.4	supplementary motor cortex
JAK2	15	0	457	1774	0.12501760811381885	0.05187634675087319	0.0	0.45036074988282837	REACT:R-HSA-162582	Signal Transduction	35.8	supramarginal gyrus
JAK2	15	0	457	1774	0.12501760811381885	0.05187634675087319	0.0	0.45036074988282837	REACT:R-HSA-162582	Signal Transduction	34.7	supraoptic nucleus
JAK2	15	0	457	1774	0.12501760811381885	0.05187634675087319	0.0	0.45036074988282837	REACT:R-HSA-162582	Signal Transduction	32.4	temporal pole
JAK2	15	0	457	1774	0.12501760811381885	0.05187634675087319	0.0	0.45036074988282837	REACT:R-HSA-162582	Signal Transduction	27.6	temporal white matter
JAK2	15	0	457	1774	0.12501760811381885	0.05187634675087319	0.0	0.45036074988282837	REACT:R-HSA-162582	Signal Transduction	28.0	temporo-insular cortex, parainsular gyrus
JAK2	15	0	457	1774	0.12501760811381885	0.05187634675087319	0.0	0.45036074988282837	REACT:R-HSA-162582	Signal Transduction	57.7	temporo-occipital transitional zone
JAK2	15	0	457	1774	0.12501760811381885	0.05187634675087319	0.0	0.45036074988282837	REACT:R-HSA-162582	Signal Transduction	44.6	transversal temporal gyrus, anterior
JAK2	15	0	457	1774	0.12501760811381885	0.05187634675087319	0.0	0.45036074988282837	REACT:R-HSA-162582	Signal Transduction	36.9	transversal temporal gyrus, posterior
JAK2	15	0	457	1774	0.12501760811381885	0.05187634675087319	0.0	0.45036074988282837	REACT:R-HSA-162582	Signal Transduction	25.7	ventral medullary reticular nucleus
JAK2	15	0	457	1774	0.12501760811381885	0.05187634675087319	0.0	0.45036074988282837	REACT:R-HSA-162582	Signal Transduction	30.8	ventral periolivary nuclei
JAK2	15	0	457	1774	0.12501760811381885	0.05187634675087319	0.0	0.45036074988282837	REACT:R-HSA-162582	Signal Transduction	17.2	ventral posterolateral thalamic nucleus
JAK2	15	0	457	1774	0.12501760811381885	0.05187634675087319	0.0	0.45036074988282837	REACT:R-HSA-162582	Signal Transduction	20.5	ventral posteromedial thalamic nucleus
JAK2	15	0	457	1774	0.12501760811381885	0.05187634675087319	0.0	0.45036074988282837	REACT:R-HSA-162582	Signal Transduction	28.0	ventral tegmental area
JAK2	15	0	457	1774	0.12501760811381885	0.05187634675087319	0.0	0.45036074988282837	REACT:R-HSA-162582	Signal Transduction	18.8	ventral thalamic nuclei
JAK2	15	0	457	1774	0.12501760811381885	0.05187634675087319	0.0	0.45036074988282837	REACT:R-HSA-162582	Signal Transduction	31.0	ventrolateral medulla, A1-C1 cell groups
JAK2	15	0	457	1774	0.12501760811381885	0.05187634675087319	0.0	0.45036074988282837	REACT:R-HSA-162582	Signal Transduction	23.6	ventrolateral tegmental area, A5 NE cell group
JAK2	15	0	457	1774	0.12501760811381885	0.05187634675087319	0.0	0.45036074988282837	REACT:R-HSA-162582	Signal Transduction	35.3	ventromedial nucleus
JAK2	15	0	457	1774	0.12501760811381885	0.05187634675087319	0.0	0.45036074988282837	REACT:R-HSA-162582	Signal Transduction	48.2	vermis
JAK2	15	0	457	1774	0.12501760811381885	0.05187634675087319	0.0	0.45036074988282837	REACT:R-HSA-162582	Signal Transduction	19.0	zona incerta
JAK2	15	0	457	1774	0.12501760811381885	0.05187634675087319	0.0	0.45036074988282837	REACT:R-HSA-112412	SOS-mediated signalling	18.7	amygdala
JAK2	15	0	457	1774	0.12501760811381885	0.05187634675087319	0.0	0.45036074988282837	REACT:R-HSA-112412	SOS-mediated signalling	38.6	angular gyrus
JAK2	15	0	457	1774	0.12501760811381885	0.05187634675087319	0.0	0.45036074988282837	REACT:R-HSA-112412	SOS-mediated signalling	43.5	angular gyrus (white matter)
JAK2	15	0	457	1774	0.12501760811381885	0.05187634675087319	0.0	0.45036074988282837	REACT:R-HSA-112412	SOS-mediated signalling	21.6	anterior cingulate cortex, supragenual-dorsal
JAK2	15	0	457	1774	0.12501760811381885	0.05187634675087319	0.0	0.45036074988282837	REACT:R-HSA-112412	SOS-mediated signalling	18.1	anterior cingulate cortex, supragenual-ventral
JAK2	15	0	457	1774	0.12501760811381885	0.05187634675087319	0.0	0.45036074988282837	REACT:R-HSA-112412	SOS-mediated signalling	30.6	anterior cochlear nucleus, ventral
JAK2	15	0	457	1774	0.12501760811381885	0.05187634675087319	0.0	0.45036074988282837	REACT:R-HSA-112412	SOS-mediated signalling	31.5	anterior funiculus (white matter)
JAK2	15	0	457	1774	0.12501760811381885	0.05187634675087319	0.0	0.45036074988282837	REACT:R-HSA-112412	SOS-mediated signalling	33.1	anterior insular cortex, dorsal
JAK2	15	0	457	1774	0.12501760811381885	0.05187634675087319	0.0	0.45036074988282837	REACT:R-HSA-112412	SOS-mediated signalling	33.7	anterior insular cortex, ventral
JAK2	15	0	457	1774	0.12501760811381885	0.05187634675087319	0.0	0.45036074988282837	REACT:R-HSA-112412	SOS-mediated signalling	18.1	anterior thalamic nucleus, ventral
JAK2	15	0	457	1774	0.12501760811381885	0.05187634675087319	0.0	0.45036074988282837	REACT:R-HSA-112412	SOS-mediated signalling	28.2	arcuate nucleus
JAK2	15	0	457	1774	0.12501760811381885	0.05187634675087319	0.0	0.45036074988282837	REACT:R-HSA-112412	SOS-mediated signalling	31.9	area parastriata, inferior
JAK2	15	0	457	1774	0.12501760811381885	0.05187634675087319	0.0	0.45036074988282837	REACT:R-HSA-112412	SOS-mediated signalling	31.1	area parastriata, parietal
JAK2	15	0	457	1774	0.12501760811381885	0.05187634675087319	0.0	0.45036074988282837	REACT:R-HSA-112412	SOS-mediated signalling	27.8	area parastriata, superior
JAK2	15	0	457	1774	0.12501760811381885	0.05187634675087319	0.0	0.45036074988282837	REACT:R-HSA-112412	SOS-mediated signalling	30.3	area parastriata, temporal
JAK2	15	0	457	1774	0.12501760811381885	0.05187634675087319	0.0	0.45036074988282837	REACT:R-HSA-112412	SOS-mediated signalling	25.1	area postrema
JAK2	15	0	457	1774	0.12501760811381885	0.05187634675087319	0.0	0.45036074988282837	REACT:R-HSA-112412	SOS-mediated signalling	36.6	area striata
JAK2	15	0	457	1774	0.12501760811381885	0.05187634675087319	0.0	0.45036074988282837	REACT:R-HSA-112412	SOS-mediated signalling	35.9	area striata (white matter)
JAK2	15	0	457	1774	0.12501760811381885	0.05187634675087319	0.0	0.45036074988282837	REACT:R-HSA-112412	SOS-mediated signalling	26.9	basal amygdala
JAK2	15	0	457	1774	0.12501760811381885	0.05187634675087319	0.0	0.45036074988282837	REACT:R-HSA-112412	SOS-mediated signalling	25.5	caudate nucleus
JAK2	15	0	457	1774	0.12501760811381885	0.05187634675087319	0.0	0.45036074988282837	REACT:R-HSA-112412	SOS-mediated signalling	22.6	central amygdala
JAK2	15	0	457	1774	0.12501760811381885	0.05187634675087319	0.0	0.45036074988282837	REACT:R-HSA-112412	SOS-mediated signalling	28.3	centromedial thalamic nucleus
JAK2	15	0	457	1774	0.12501760811381885	0.05187634675087319	0.0	0.45036074988282837	REACT:R-HSA-112412	SOS-mediated signalling	46.5	cerebellar cortex
JAK2	15	0	457	1774	0.12501760811381885	0.05187634675087319	0.0	0.45036074988282837	REACT:R-HSA-112412	SOS-mediated signalling	27.0	cerebellar nuclei
JAK2	15	0	457	1774	0.12501760811381885	0.05187634675087319	0.0	0.45036074988282837	REACT:R-HSA-112412	SOS-mediated signalling	30.3	cerebellar white matter
JAK2	15	0	457	1774	0.12501760811381885	0.05187634675087319	0.0	0.45036074988282837	REACT:R-HSA-112412	SOS-mediated signalling	27.5	cervical spinal cord, central gray
JAK2	15	0	457	1774	0.12501760811381885	0.05187634675087319	0.0	0.45036074988282837	REACT:R-HSA-112412	SOS-mediated signalling	28.6	cervical spinal cord, dorsal horn
JAK2	15	0	457	1774	0.12501760811381885	0.05187634675087319	0.0	0.45036074988282837	REACT:R-HSA-112412	SOS-mediated signalling	20.6	cervical spinal cord, ventral horn
JAK2	15	0	457	1774	0.12501760811381885	0.05187634675087319	0.0	0.45036074988282837	REACT:R-HSA-112412	SOS-mediated signalling	17.3	choroid plexus
JAK2	15	0	457	1774	0.12501760811381885	0.05187634675087319	0.0	0.45036074988282837	REACT:R-HSA-112412	SOS-mediated signalling	31.0	claustrum
JAK2	15	0	457	1774	0.12501760811381885	0.05187634675087319	0.0	0.45036074988282837	REACT:R-HSA-112412	SOS-mediated signalling	30.9	corpus callosum, genu (white matter)
JAK2	15	0	457	1774	0.12501760811381885	0.05187634675087319	0.0	0.45036074988282837	REACT:R-HSA-112412	SOS-mediated signalling	29.5	corpus callosum, splenium (white matter)
JAK2	15	0	457	1774	0.12501760811381885	0.05187634675087319	0.0	0.45036074988282837	REACT:R-HSA-112412	SOS-mediated signalling	25.1	corticomedial amygdala
JAK2	15	0	457	1774	0.12501760811381885	0.05187634675087319	0.0	0.45036074988282837	REACT:R-HSA-112412	SOS-mediated signalling	22.7	cuneiform nucleus
JAK2	15	0	457	1774	0.12501760811381885	0.05187634675087319	0.0	0.45036074988282837	REACT:R-HSA-112412	SOS-mediated signalling	24.7	dentate gyrus
JAK2	15	0	457	1774	0.12501760811381885	0.05187634675087319	0.0	0.45036074988282837	REACT:R-HSA-112412	SOS-mediated signalling	23.2	dorsal cochlear nucleus
JAK2	15	0	457	1774	0.12501760811381885	0.05187634675087319	0.0	0.45036074988282837	REACT:R-HSA-112412	SOS-mediated signalling	24.8	dorsal funiculus (white matter)
JAK2	15	0	457	1774	0.12501760811381885	0.05187634675087319	0.0	0.45036074988282837	REACT:R-HSA-112412	SOS-mediated signalling	29.0	dorsal medullary reticular nucleus
JAK2	15	0	457	1774	0.12501760811381885	0.05187634675087319	0.0	0.45036074988282837	REACT:R-HSA-112412	SOS-mediated signalling	23.0	dorsal motor vagal complex
JAK2	15	0	457	1774	0.12501760811381885	0.05187634675087319	0.0	0.45036074988282837	REACT:R-HSA-112412	SOS-mediated signalling	30.2	dorsal raphe nucleus
JAK2	15	0	457	1774	0.12501760811381885	0.05187634675087319	0.0	0.45036074988282837	REACT:R-HSA-112412	SOS-mediated signalling	23.7	dorsal tegmental nucleus
JAK2	15	0	457	1774	0.12501760811381885	0.05187634675087319	0.0	0.45036074988282837	REACT:R-HSA-112412	SOS-mediated signalling	28.4	dorsolateral tegmental area
JAK2	15	0	457	1774	0.12501760811381885	0.05187634675087319	0.0	0.45036074988282837	REACT:R-HSA-112412	SOS-mediated signalling	31.6	dorsomedial nucleus
JAK2	15	0	457	1774	0.12501760811381885	0.05187634675087319	0.0	0.45036074988282837	REACT:R-HSA-112412	SOS-mediated signalling	26.5	entorhinal gyrus
JAK2	15	0	457	1774	0.12501760811381885	0.05187634675087319	0.0	0.45036074988282837	REACT:R-HSA-112412	SOS-mediated signalling	48.6	flocculonodular lobe
JAK2	15	0	457	1774	0.12501760811381885	0.05187634675087319	0.0	0.45036074988282837	REACT:R-HSA-112412	SOS-mediated signalling	22.5	frontal eye field
JAK2	15	0	457	1774	0.12501760811381885	0.05187634675087319	0.0	0.45036074988282837	REACT:R-HSA-112412	SOS-mediated signalling	36.3	frontal operculum
JAK2	15	0	457	1774	0.12501760811381885	0.05187634675087319	0.0	0.45036074988282837	REACT:R-HSA-112412	SOS-mediated signalling	35.2	fusiform gyrus
JAK2	15	0	457	1774	0.12501760811381885	0.05187634675087319	0.0	0.45036074988282837	REACT:R-HSA-112412	SOS-mediated signalling	23.5	gigantocellular reticular nuclei, medullary
JAK2	15	0	457	1774	0.12501760811381885	0.05187634675087319	0.0	0.45036074988282837	REACT:R-HSA-112412	SOS-mediated signalling	27.4	gigantocellular reticular nuclei, pars
JAK2	15	0	457	1774	0.12501760811381885	0.05187634675087319	0.0	0.45036074988282837	REACT:R-HSA-112412	SOS-mediated signalling	21.8	globus pallidus, externus
JAK2	15	0	457	1774	0.12501760811381885	0.05187634675087319	0.0	0.45036074988282837	REACT:R-HSA-112412	SOS-mediated signalling	24.1	globus pallidus, internus
JAK2	15	0	457	1774	0.12501760811381885	0.05187634675087319	0.0	0.45036074988282837	REACT:R-HSA-112412	SOS-mediated signalling	22.5	habenula
JAK2	15	0	457	1774	0.12501760811381885	0.05187634675087319	0.0	0.45036074988282837	REACT:R-HSA-112412	SOS-mediated signalling	25.4	hippocampus
JAK2	15	0	457	1774	0.12501760811381885	0.05187634675087319	0.0	0.45036074988282837	REACT:R-HSA-112412	SOS-mediated signalling	35.3	hippocampus, CA1
JAK2	15	0	457	1774	0.12501760811381885	0.05187634675087319	0.0	0.45036074988282837	REACT:R-HSA-112412	SOS-mediated signalling	26.1	hippocampus, CA2
JAK2	15	0	457	1774	0.12501760811381885	0.05187634675087319	0.0	0.45036074988282837	REACT:R-HSA-112412	SOS-mediated signalling	23.1	hippocampus, CA3
JAK2	15	0	457	1774	0.12501760811381885	0.05187634675087319	0.0	0.45036074988282837	REACT:R-HSA-112412	SOS-mediated signalling	31.9	inferior colliculus
JAK2	15	0	457	1774	0.12501760811381885	0.05187634675087319	0.0	0.45036074988282837	REACT:R-HSA-112412	SOS-mediated signalling	25.6	inferior frontal gyrus, opercular
JAK2	15	0	457	1774	0.12501760811381885	0.05187634675087319	0.0	0.45036074988282837	REACT:R-HSA-112412	SOS-mediated signalling	20.9	inferior olive
JAK2	15	0	457	1774	0.12501760811381885	0.05187634675087319	0.0	0.45036074988282837	REACT:R-HSA-112412	SOS-mediated signalling	29.7	inferior parietal lobule
JAK2	15	0	457	1774	0.12501760811381885	0.05187634675087319	0.0	0.45036074988282837	REACT:R-HSA-112412	SOS-mediated signalling	38.8	inferior temporal gyrus
JAK2	15	0	457	1774	0.12501760811381885	0.05187634675087319	0.0	0.45036074988282837	REACT:R-HSA-112412	SOS-mediated signalling	31.4	intraparietal deep sulcus
JAK2	15	0	457	1774	0.12501760811381885	0.05187634675087319	0.0	0.45036074988282837	REACT:R-HSA-112412	SOS-mediated signalling	27.7	Kolliker-Fuse nucleus
JAK2	15	0	457	1774	0.12501760811381885	0.05187634675087319	0.0	0.45036074988282837	REACT:R-HSA-112412	SOS-mediated signalling	20.2	lateral amygdala
JAK2	15	0	457	1774	0.12501760811381885	0.05187634675087319	0.0	0.45036074988282837	REACT:R-HSA-112412	SOS-mediated signalling	28.6	lateral funiculus (white matter)
JAK2	15	0	457	1774	0.12501760811381885	0.05187634675087319	0.0	0.45036074988282837	REACT:R-HSA-112412	SOS-mediated signalling	15.7	lateral geniculate body
JAK2	15	0	457	1774	0.12501760811381885	0.05187634675087319	0.0	0.45036074988282837	REACT:R-HSA-112412	SOS-mediated signalling	26.7	lateral hypothalamic area
JAK2	15	0	457	1774	0.12501760811381885	0.05187634675087319	0.0	0.45036074988282837	REACT:R-HSA-112412	SOS-mediated signalling	28.0	lateral lemniscal nuclei
JAK2	15	0	457	1774	0.12501760811381885	0.05187634675087319	0.0	0.45036074988282837	REACT:R-HSA-112412	SOS-mediated signalling	25.7	lateral medullary reticular nucleus
JAK2	15	0	457	1774	0.12501760811381885	0.05187634675087319	0.0	0.45036074988282837	REACT:R-HSA-112412	SOS-mediated signalling	35.3	lateral parabrachial nucleus
JAK2	15	0	457	1774	0.12501760811381885	0.05187634675087319	0.0	0.45036074988282837	REACT:R-HSA-112412	SOS-mediated signalling	15.8	lateral thalamic nuclei
JAK2	15	0	457	1774	0.12501760811381885	0.05187634675087319	0.0	0.45036074988282837	REACT:R-HSA-112412	SOS-mediated signalling	26.3	lateral vestibular nucleus
JAK2	15	0	457	1774	0.12501760811381885	0.05187634675087319	0.0	0.45036074988282837	REACT:R-HSA-112412	SOS-mediated signalling	31.9	lingual gyrus
JAK2	15	0	457	1774	0.12501760811381885	0.05187634675087319	0.0	0.45036074988282837	REACT:R-HSA-112412	SOS-mediated signalling	25.2	locus coeruleus
JAK2	15	0	457	1774	0.12501760811381885	0.05187634675087319	0.0	0.45036074988282837	REACT:R-HSA-112412	SOS-mediated signalling	23.6	mammillary body
JAK2	15	0	457	1774	0.12501760811381885	0.05187634675087319	0.0	0.45036074988282837	REACT:R-HSA-112412	SOS-mediated signalling	17.1	medial dorsal thalamic nucleus
JAK2	15	0	457	1774	0.12501760811381885	0.05187634675087319	0.0	0.45036074988282837	REACT:R-HSA-112412	SOS-mediated signalling	17.6	medial geniculate body
JAK2	15	0	457	1774	0.12501760811381885	0.05187634675087319	0.0	0.45036074988282837	REACT:R-HSA-112412	SOS-mediated signalling	29.2	medial olivary nucleus
JAK2	15	0	457	1774	0.12501760811381885	0.05187634675087319	0.0	0.45036074988282837	REACT:R-HSA-112412	SOS-mediated signalling	29.1	medial parabrachial nucleus
JAK2	15	0	457	1774	0.12501760811381885	0.05187634675087319	0.0	0.45036074988282837	REACT:R-HSA-112412	SOS-mediated signalling	29.8	medial periolivary nuclei
JAK2	15	0	457	1774	0.12501760811381885	0.05187634675087319	0.0	0.45036074988282837	REACT:R-HSA-112412	SOS-mediated signalling	23.0	medial vestibular nucleus
JAK2	15	0	457	1774	0.12501760811381885	0.05187634675087319	0.0	0.45036074988282837	REACT:R-HSA-112412	SOS-mediated signalling	30.8	median raphe nucleus
JAK2	15	0	457	1774	0.12501760811381885	0.05187634675087319	0.0	0.45036074988282837	REACT:R-HSA-112412	SOS-mediated signalling	19.3	middle cingulate cortex
JAK2	15	0	457	1774	0.12501760811381885	0.05187634675087319	0.0	0.45036074988282837	REACT:R-HSA-112412	SOS-mediated signalling	36.7	middle temporal gyrus
JAK2	15	0	457	1774	0.12501760811381885	0.05187634675087319	0.0	0.45036074988282837	REACT:R-HSA-112412	SOS-mediated signalling	23.7	motor facial nucleus
JAK2	15	0	457	1774	0.12501760811381885	0.05187634675087319	0.0	0.45036074988282837	REACT:R-HSA-112412	SOS-mediated signalling	27.5	motor hypoglossal nucleus
JAK2	15	0	457	1774	0.12501760811381885	0.05187634675087319	0.0	0.45036074988282837	REACT:R-HSA-112412	SOS-mediated signalling	25.5	motor trigeminal nucleus
JAK2	15	0	457	1774	0.12501760811381885	0.05187634675087319	0.0	0.45036074988282837	REACT:R-HSA-112412	SOS-mediated signalling	30.8	nuclei of the trapezoid body
JAK2	15	0	457	1774	0.12501760811381885	0.05187634675087319	0.0	0.45036074988282837	REACT:R-HSA-112412	SOS-mediated signalling	30.5	nucleus accumbens
JAK2	15	0	457	1774	0.12501760811381885	0.05187634675087319	0.0	0.45036074988282837	REACT:R-HSA-112412	SOS-mediated signalling	34.5	nucleus ambiguus
JAK2	15	0	457	1774	0.12501760811381885	0.05187634675087319	0.0	0.45036074988282837	REACT:R-HSA-112412	SOS-mediated signalling	21.5	nucleus basalis of Meynert
JAK2	15	0	457	1774	0.12501760811381885	0.05187634675087319	0.0	0.45036074988282837	REACT:R-HSA-112412	SOS-mediated signalling	22.8	nucleus cuneatus
JAK2	15	0	457	1774	0.12501760811381885	0.05187634675087319	0.0	0.45036074988282837	REACT:R-HSA-112412	SOS-mediated signalling	22.0	nucleus gracilis
JAK2	15	0	457	1774	0.12501760811381885	0.05187634675087319	0.0	0.45036074988282837	REACT:R-HSA-112412	SOS-mediated signalling	34.2	nucleus of the diagonal band
JAK2	15	0	457	1774	0.12501760811381885	0.05187634675087319	0.0	0.45036074988282837	REACT:R-HSA-112412	SOS-mediated signalling	25.6	nucleus raphe magnus
JAK2	15	0	457	1774	0.12501760811381885	0.05187634675087319	0.0	0.45036074988282837	REACT:R-HSA-112412	SOS-mediated signalling	28.3	nucleus raphe obscurus
JAK2	15	0	457	1774	0.12501760811381885	0.05187634675087319	0.0	0.45036074988282837	REACT:R-HSA-112412	SOS-mediated signalling	32.3	nucleus raphe pallidus
JAK2	15	0	457	1774	0.12501760811381885	0.05187634675087319	0.0	0.45036074988282837	REACT:R-HSA-112412	SOS-mediated signalling	27.6	nucleus reuniens
JAK2	15	0	457	1774	0.12501760811381885	0.05187634675087319	0.0	0.45036074988282837	REACT:R-HSA-112412	SOS-mediated signalling	23.1	nucleus rhomboideus
JAK2	15	0	457	1774	0.12501760811381885	0.05187634675087319	0.0	0.45036074988282837	REACT:R-HSA-112412	SOS-mediated signalling	37.9	nucleus tractus solitarii
JAK2	15	0	457	1774	0.12501760811381885	0.05187634675087319	0.0	0.45036074988282837	REACT:R-HSA-112412	SOS-mediated signalling	36.1	occipital cortex
JAK2	15	0	457	1774	0.12501760811381885	0.05187634675087319	0.0	0.45036074988282837	REACT:R-HSA-112412	SOS-mediated signalling	27.2	occipital cortex (white matter)
JAK2	15	0	457	1774	0.12501760811381885	0.05187634675087319	0.0	0.45036074988282837	REACT:R-HSA-112412	SOS-mediated signalling	26.4	olfactory area
JAK2	15	0	457	1774	0.12501760811381885	0.05187634675087319	0.0	0.45036074988282837	REACT:R-HSA-112412	SOS-mediated signalling	29.8	olfactory tubercle
JAK2	15	0	457	1774	0.12501760811381885	0.05187634675087319	0.0	0.45036074988282837	REACT:R-HSA-112412	SOS-mediated signalling	24.7	orbitofrontal gyrus, anterior
JAK2	15	0	457	1774	0.12501760811381885	0.05187634675087319	0.0	0.45036074988282837	REACT:R-HSA-112412	SOS-mediated signalling	24.0	paracentral lobule, anterior
JAK2	15	0	457	1774	0.12501760811381885	0.05187634675087319	0.0	0.45036074988282837	REACT:R-HSA-112412	SOS-mediated signalling	21.0	paracentral lobule, posterior
JAK2	15	0	457	1774	0.12501760811381885	0.05187634675087319	0.0	0.45036074988282837	REACT:R-HSA-112412	SOS-mediated signalling	24.0	parahippocampal cortex
JAK2	15	0	457	1774	0.12501760811381885	0.05187634675087319	0.0	0.45036074988282837	REACT:R-HSA-112412	SOS-mediated signalling	41.5	parahippocampal cortex (white matter)
JAK2	15	0	457	1774	0.12501760811381885	0.05187634675087319	0.0	0.45036074988282837	REACT:R-HSA-112412	SOS-mediated signalling	31.1	paramedian reticular nucleus
JAK2	15	0	457	1774	0.12501760811381885	0.05187634675087319	0.0	0.45036074988282837	REACT:R-HSA-112412	SOS-mediated signalling	26.5	paraventricular nucleus
JAK2	15	0	457	1774	0.12501760811381885	0.05187634675087319	0.0	0.45036074988282837	REACT:R-HSA-112412	SOS-mediated signalling	20.7	parietal operculum
JAK2	15	0	457	1774	0.12501760811381885	0.05187634675087319	0.0	0.45036074988282837	REACT:R-HSA-112412	SOS-mediated signalling	36.9	parieto-insular cortex
JAK2	15	0	457	1774	0.12501760811381885	0.05187634675087319	0.0	0.45036074988282837	REACT:R-HSA-112412	SOS-mediated signalling	26.8	parieto-occipital transitional area
JAK2	15	0	457	1774	0.12501760811381885	0.05187634675087319	0.0	0.45036074988282837	REACT:R-HSA-112412	SOS-mediated signalling	25.4	parieto-temporal junction (white matter)
JAK2	15	0	457	1774	0.12501760811381885	0.05187634675087319	0.0	0.45036074988282837	REACT:R-HSA-112412	SOS-mediated signalling	25.7	parvicellular reticular nuclei
JAK2	15	0	457	1774	0.12501760811381885	0.05187634675087319	0.0	0.45036074988282837	REACT:R-HSA-112412	SOS-mediated signalling	31.8	parvicellular reticular nuclei, medullary
JAK2	15	0	457	1774	0.12501760811381885	0.05187634675087319	0.0	0.45036074988282837	REACT:R-HSA-112412	SOS-mediated signalling	27.3	pedunculopontine tegmental nucleus
JAK2	15	0	457	1774	0.12501760811381885	0.05187634675087319	0.0	0.45036074988282837	REACT:R-HSA-112412	SOS-mediated signalling	20.9	periaquaductal grey, anterior
JAK2	15	0	457	1774	0.12501760811381885	0.05187634675087319	0.0	0.45036074988282837	REACT:R-HSA-112412	SOS-mediated signalling	29.0	periaquaductal grey, dorsal
JAK2	15	0	457	1774	0.12501760811381885	0.05187634675087319	0.0	0.45036074988282837	REACT:R-HSA-112412	SOS-mediated signalling	28.5	periaquaductal grey, lateral
JAK2	15	0	457	1774	0.12501760811381885	0.05187634675087319	0.0	0.45036074988282837	REACT:R-HSA-112412	SOS-mediated signalling	35.2	perirhinal gyrus
JAK2	15	0	457	1774	0.12501760811381885	0.05187634675087319	0.0	0.45036074988282837	REACT:R-HSA-112412	SOS-mediated signalling	37.0	peritrigeminal nucleus
JAK2	15	0	457	1774	0.12501760811381885	0.05187634675087319	0.0	0.45036074988282837	REACT:R-HSA-112412	SOS-mediated signalling	27.4	piriform cortex
JAK2	15	0	457	1774	0.12501760811381885	0.05187634675087319	0.0	0.45036074988282837	REACT:R-HSA-112412	SOS-mediated signalling	29.5	pontine nuclei
JAK2	15	0	457	1774	0.12501760811381885	0.05187634675087319	0.0	0.45036074988282837	REACT:R-HSA-112412	SOS-mediated signalling	34.0	pontine raphe nucleus
JAK2	15	0	457	1774	0.12501760811381885	0.05187634675087319	0.0	0.45036074988282837	REACT:R-HSA-112412	SOS-mediated signalling	18.2	postcentral gyrus
JAK2	15	0	457	1774	0.12501760811381885	0.05187634675087319	0.0	0.45036074988282837	REACT:R-HSA-112412	SOS-mediated signalling	27.1	postcentral gyrus, dorsal
JAK2	15	0	457	1774	0.12501760811381885	0.05187634675087319	0.0	0.45036074988282837	REACT:R-HSA-112412	SOS-mediated signalling	33.6	postcentral gyrus, middle
JAK2	15	0	457	1774	0.12501760811381885	0.05187634675087319	0.0	0.45036074988282837	REACT:R-HSA-112412	SOS-mediated signalling	29.1	postcentral gyrus, ventral
JAK2	15	0	457	1774	0.12501760811381885	0.05187634675087319	0.0	0.45036074988282837	REACT:R-HSA-112412	SOS-mediated signalling	14.4	posterior cingulate cortex
JAK2	15	0	457	1774	0.12501760811381885	0.05187634675087319	0.0	0.45036074988282837	REACT:R-HSA-112412	SOS-mediated signalling	20.0	posterior cingulate cortex, dorsal
JAK2	15	0	457	1774	0.12501760811381885	0.05187634675087319	0.0	0.45036074988282837	REACT:R-HSA-112412	SOS-mediated signalling	23.1	posterior cingulate cortex, ventral
JAK2	15	0	457	1774	0.12501760811381885	0.05187634675087319	0.0	0.45036074988282837	REACT:R-HSA-112412	SOS-mediated signalling	31.3	posterior insular cortex
JAK2	15	0	457	1774	0.12501760811381885	0.05187634675087319	0.0	0.45036074988282837	REACT:R-HSA-112412	SOS-mediated signalling	11.5	posterior thalamic nucleus
JAK2	15	0	457	1774	0.12501760811381885	0.05187634675087319	0.0	0.45036074988282837	REACT:R-HSA-112412	SOS-mediated signalling	31.1	posteroventral cochlear nucleus
JAK2	15	0	457	1774	0.12501760811381885	0.05187634675087319	0.0	0.45036074988282837	REACT:R-HSA-112412	SOS-mediated signalling	23.9	precentral gyrus
JAK2	15	0	457	1774	0.12501760811381885	0.05187634675087319	0.0	0.45036074988282837	REACT:R-HSA-112412	SOS-mediated signalling	20.2	precentral gyrus, dorsal
JAK2	15	0	457	1774	0.12501760811381885	0.05187634675087319	0.0	0.45036074988282837	REACT:R-HSA-112412	SOS-mediated signalling	29.4	precentral gyrus, middle
JAK2	15	0	457	1774	0.12501760811381885	0.05187634675087319	0.0	0.45036074988282837	REACT:R-HSA-112412	SOS-mediated signalling	23.0	precentral gyrus, ventral
JAK2	15	0	457	1774	0.12501760811381885	0.05187634675087319	0.0	0.45036074988282837	REACT:R-HSA-112412	SOS-mediated signalling	25.7	precuneus
JAK2	15	0	457	1774	0.12501760811381885	0.05187634675087319	0.0	0.45036074988282837	REACT:R-HSA-112412	SOS-mediated signalling	28.9	premotor cortex, dorsal
JAK2	15	0	457	1774	0.12501760811381885	0.05187634675087319	0.0	0.45036074988282837	REACT:R-HSA-112412	SOS-mediated signalling	28.7	premotor cortex, ventral
JAK2	15	0	457	1774	0.12501760811381885	0.05187634675087319	0.0	0.45036074988282837	REACT:R-HSA-112412	SOS-mediated signalling	29.4	preoptic area
JAK2	15	0	457	1774	0.12501760811381885	0.05187634675087319	0.0	0.45036074988282837	REACT:R-HSA-112412	SOS-mediated signalling	28.2	prepositus hypoglossal nucleus
JAK2	15	0	457	1774	0.12501760811381885	0.05187634675087319	0.0	0.45036074988282837	REACT:R-HSA-112412	SOS-mediated signalling	22.8	pretectal area
JAK2	15	0	457	1774	0.12501760811381885	0.05187634675087319	0.0	0.45036074988282837	REACT:R-HSA-112412	SOS-mediated signalling	29.1	principal sensory trigeminal nucleus
JAK2	15	0	457	1774	0.12501760811381885	0.05187634675087319	0.0	0.45036074988282837	REACT:R-HSA-112412	SOS-mediated signalling	17.0	pulvinar
JAK2	15	0	457	1774	0.12501760811381885	0.05187634675087319	0.0	0.45036074988282837	REACT:R-HSA-112412	SOS-mediated signalling	23.8	putamen
JAK2	15	0	457	1774	0.12501760811381885	0.05187634675087319	0.0	0.45036074988282837	REACT:R-HSA-112412	SOS-mediated signalling	21.2	red nucleus
JAK2	15	0	457	1774	0.12501760811381885	0.05187634675087319	0.0	0.45036074988282837	REACT:R-HSA-112412	SOS-mediated signalling	23.3	reticular pontine nucleus, caudal
JAK2	15	0	457	1774	0.12501760811381885	0.05187634675087319	0.0	0.45036074988282837	REACT:R-HSA-112412	SOS-mediated signalling	25.0	reticular pontine nucleus, oral
JAK2	15	0	457	1774	0.12501760811381885	0.05187634675087319	0.0	0.45036074988282837	REACT:R-HSA-112412	SOS-mediated signalling	19.5	reticulotegmental nucleus
JAK2	15	0	457	1774	0.12501760811381885	0.05187634675087319	0.0	0.45036074988282837	REACT:R-HSA-112412	SOS-mediated signalling	29.8	retrosplenial cortex
JAK2	15	0	457	1774	0.12501760811381885	0.05187634675087319	0.0	0.45036074988282837	REACT:R-HSA-112412	SOS-mediated signalling	30.1	septal nuclei
JAK2	15	0	457	1774	0.12501760811381885	0.05187634675087319	0.0	0.45036074988282837	REACT:R-HSA-112412	SOS-mediated signalling	20.2	somatomor cortex, precentral gyrus (white matter)
JAK2	15	0	457	1774	0.12501760811381885	0.05187634675087319	0.0	0.45036074988282837	REACT:R-HSA-112412	SOS-mediated signalling	21.6	somatosensory cortex, postcentral gyrus, ventral (white matter)
JAK2	15	0	457	1774	0.12501760811381885	0.05187634675087319	0.0	0.45036074988282837	REACT:R-HSA-112412	SOS-mediated signalling	23.8	spinal trigeminal nucleus, caudal
JAK2	15	0	457	1774	0.12501760811381885	0.05187634675087319	0.0	0.45036074988282837	REACT:R-HSA-112412	SOS-mediated signalling	29.1	spinal trigeminal nucleus, interpolar
JAK2	15	0	457	1774	0.12501760811381885	0.05187634675087319	0.0	0.45036074988282837	REACT:R-HSA-112412	SOS-mediated signalling	30.6	spinal trigeminal nucleus, oral
JAK2	15	0	457	1774	0.12501760811381885	0.05187634675087319	0.0	0.45036074988282837	REACT:R-HSA-112412	SOS-mediated signalling	23.5	spinal vestibular nucleus
JAK2	15	0	457	1774	0.12501760811381885	0.05187634675087319	0.0	0.45036074988282837	REACT:R-HSA-112412	SOS-mediated signalling	28.8	stria terminalis, bed nucleus
JAK2	15	0	457	1774	0.12501760811381885	0.05187634675087319	0.0	0.45036074988282837	REACT:R-HSA-112412	SOS-mediated signalling	28.2	subcentral gyrus, S2
JAK2	15	0	457	1774	0.12501760811381885	0.05187634675087319	0.0	0.45036074988282837	REACT:R-HSA-112412	SOS-mediated signalling	30.0	subcoeruleus area
JAK2	15	0	457	1774	0.12501760811381885	0.05187634675087319	0.0	0.45036074988282837	REACT:R-HSA-112412	SOS-mediated signalling	27.0	subiculum
JAK2	15	0	457	1774	0.12501760811381885	0.05187634675087319	0.0	0.45036074988282837	REACT:R-HSA-112412	SOS-mediated signalling	21.1	substantia nigra
JAK2	15	0	457	1774	0.12501760811381885	0.05187634675087319	0.0	0.45036074988282837	REACT:R-HSA-112412	SOS-mediated signalling	20.7	subthalamic nucleus
JAK2	15	0	457	1774	0.12501760811381885	0.05187634675087319	0.0	0.45036074988282837	REACT:R-HSA-112412	SOS-mediated signalling	22.5	superior colliculus
JAK2	15	0	457	1774	0.12501760811381885	0.05187634675087319	0.0	0.45036074988282837	REACT:R-HSA-112412	SOS-mediated signalling	26.7	superior olive
JAK2	15	0	457	1774	0.12501760811381885	0.05187634675087319	0.0	0.45036074988282837	REACT:R-HSA-112412	SOS-mediated signalling	32.4	superior parietal lobule
JAK2	15	0	457	1774	0.12501760811381885	0.05187634675087319	0.0	0.45036074988282837	REACT:R-HSA-112412	SOS-mediated signalling	38.9	superior temporal gyrus
JAK2	15	0	457	1774	0.12501760811381885	0.05187634675087319	0.0	0.45036074988282837	REACT:R-HSA-112412	SOS-mediated signalling	29.6	superior vestibular nucleus
JAK2	15	0	457	1774	0.12501760811381885	0.05187634675087319	0.0	0.45036074988282837	REACT:R-HSA-112412	SOS-mediated signalling	20.4	supplementary motor cortex
JAK2	15	0	457	1774	0.12501760811381885	0.05187634675087319	0.0	0.45036074988282837	REACT:R-HSA-112412	SOS-mediated signalling	35.8	supramarginal gyrus
JAK2	15	0	457	1774	0.12501760811381885	0.05187634675087319	0.0	0.45036074988282837	REACT:R-HSA-112412	SOS-mediated signalling	34.7	supraoptic nucleus
JAK2	15	0	457	1774	0.12501760811381885	0.05187634675087319	0.0	0.45036074988282837	REACT:R-HSA-112412	SOS-mediated signalling	32.4	temporal pole
JAK2	15	0	457	1774	0.12501760811381885	0.05187634675087319	0.0	0.45036074988282837	REACT:R-HSA-112412	SOS-mediated signalling	27.6	temporal white matter
JAK2	15	0	457	1774	0.12501760811381885	0.05187634675087319	0.0	0.45036074988282837	REACT:R-HSA-112412	SOS-mediated signalling	28.0	temporo-insular cortex, parainsular gyrus
JAK2	15	0	457	1774	0.12501760811381885	0.05187634675087319	0.0	0.45036074988282837	REACT:R-HSA-112412	SOS-mediated signalling	57.7	temporo-occipital transitional zone
JAK2	15	0	457	1774	0.12501760811381885	0.05187634675087319	0.0	0.45036074988282837	REACT:R-HSA-112412	SOS-mediated signalling	44.6	transversal temporal gyrus, anterior
JAK2	15	0	457	1774	0.12501760811381885	0.05187634675087319	0.0	0.45036074988282837	REACT:R-HSA-112412	SOS-mediated signalling	36.9	transversal temporal gyrus, posterior
JAK2	15	0	457	1774	0.12501760811381885	0.05187634675087319	0.0	0.45036074988282837	REACT:R-HSA-112412	SOS-mediated signalling	25.7	ventral medullary reticular nucleus
JAK2	15	0	457	1774	0.12501760811381885	0.05187634675087319	0.0	0.45036074988282837	REACT:R-HSA-112412	SOS-mediated signalling	30.8	ventral periolivary nuclei
JAK2	15	0	457	1774	0.12501760811381885	0.05187634675087319	0.0	0.45036074988282837	REACT:R-HSA-112412	SOS-mediated signalling	17.2	ventral posterolateral thalamic nucleus
JAK2	15	0	457	1774	0.12501760811381885	0.05187634675087319	0.0	0.45036074988282837	REACT:R-HSA-112412	SOS-mediated signalling	20.5	ventral posteromedial thalamic nucleus
JAK2	15	0	457	1774	0.12501760811381885	0.05187634675087319	0.0	0.45036074988282837	REACT:R-HSA-112412	SOS-mediated signalling	28.0	ventral tegmental area
JAK2	15	0	457	1774	0.12501760811381885	0.05187634675087319	0.0	0.45036074988282837	REACT:R-HSA-112412	SOS-mediated signalling	18.8	ventral thalamic nuclei
JAK2	15	0	457	1774	0.12501760811381885	0.05187634675087319	0.0	0.45036074988282837	REACT:R-HSA-112412	SOS-mediated signalling	31.0	ventrolateral medulla, A1-C1 cell groups
JAK2	15	0	457	1774	0.12501760811381885	0.05187634675087319	0.0	0.45036074988282837	REACT:R-HSA-112412	SOS-mediated signalling	23.6	ventrolateral tegmental area, A5 NE cell group
JAK2	15	0	457	1774	0.12501760811381885	0.05187634675087319	0.0	0.45036074988282837	REACT:R-HSA-112412	SOS-mediated signalling	35.3	ventromedial nucleus
JAK2	15	0	457	1774	0.12501760811381885	0.05187634675087319	0.0	0.45036074988282837	REACT:R-HSA-112412	SOS-mediated signalling	48.2	vermis
JAK2	15	0	457	1774	0.12501760811381885	0.05187634675087319	0.0	0.45036074988282837	REACT:R-HSA-112412	SOS-mediated signalling	19.0	zona incerta
JAK2	15	0	457	1774	0.12501760811381885	0.05187634675087319	0.0	0.45036074988282837	KEGG:hsa04659	Th17 cell differentiation	18.7	amygdala
JAK2	15	0	457	1774	0.12501760811381885	0.05187634675087319	0.0	0.45036074988282837	KEGG:hsa04659	Th17 cell differentiation	38.6	angular gyrus
JAK2	15	0	457	1774	0.12501760811381885	0.05187634675087319	0.0	0.45036074988282837	KEGG:hsa04659	Th17 cell differentiation	43.5	angular gyrus (white matter)
JAK2	15	0	457	1774	0.12501760811381885	0.05187634675087319	0.0	0.45036074988282837	KEGG:hsa04659	Th17 cell differentiation	21.6	anterior cingulate cortex, supragenual-dorsal
JAK2	15	0	457	1774	0.12501760811381885	0.05187634675087319	0.0	0.45036074988282837	KEGG:hsa04659	Th17 cell differentiation	18.1	anterior cingulate cortex, supragenual-ventral
JAK2	15	0	457	1774	0.12501760811381885	0.05187634675087319	0.0	0.45036074988282837	KEGG:hsa04659	Th17 cell differentiation	30.6	anterior cochlear nucleus, ventral
JAK2	15	0	457	1774	0.12501760811381885	0.05187634675087319	0.0	0.45036074988282837	KEGG:hsa04659	Th17 cell differentiation	31.5	anterior funiculus (white matter)
JAK2	15	0	457	1774	0.12501760811381885	0.05187634675087319	0.0	0.45036074988282837	KEGG:hsa04659	Th17 cell differentiation	33.1	anterior insular cortex, dorsal
JAK2	15	0	457	1774	0.12501760811381885	0.05187634675087319	0.0	0.45036074988282837	KEGG:hsa04659	Th17 cell differentiation	33.7	anterior insular cortex, ventral
JAK2	15	0	457	1774	0.12501760811381885	0.05187634675087319	0.0	0.45036074988282837	KEGG:hsa04659	Th17 cell differentiation	18.1	anterior thalamic nucleus, ventral
JAK2	15	0	457	1774	0.12501760811381885	0.05187634675087319	0.0	0.45036074988282837	KEGG:hsa04659	Th17 cell differentiation	28.2	arcuate nucleus
JAK2	15	0	457	1774	0.12501760811381885	0.05187634675087319	0.0	0.45036074988282837	KEGG:hsa04659	Th17 cell differentiation	31.9	area parastriata, inferior
JAK2	15	0	457	1774	0.12501760811381885	0.05187634675087319	0.0	0.45036074988282837	KEGG:hsa04659	Th17 cell differentiation	31.1	area parastriata, parietal
JAK2	15	0	457	1774	0.12501760811381885	0.05187634675087319	0.0	0.45036074988282837	KEGG:hsa04659	Th17 cell differentiation	27.8	area parastriata, superior
JAK2	15	0	457	1774	0.12501760811381885	0.05187634675087319	0.0	0.45036074988282837	KEGG:hsa04659	Th17 cell differentiation	30.3	area parastriata, temporal
JAK2	15	0	457	1774	0.12501760811381885	0.05187634675087319	0.0	0.45036074988282837	KEGG:hsa04659	Th17 cell differentiation	25.1	area postrema
JAK2	15	0	457	1774	0.12501760811381885	0.05187634675087319	0.0	0.45036074988282837	KEGG:hsa04659	Th17 cell differentiation	36.6	area striata
JAK2	15	0	457	1774	0.12501760811381885	0.05187634675087319	0.0	0.45036074988282837	KEGG:hsa04659	Th17 cell differentiation	35.9	area striata (white matter)
JAK2	15	0	457	1774	0.12501760811381885	0.05187634675087319	0.0	0.45036074988282837	KEGG:hsa04659	Th17 cell differentiation	26.9	basal amygdala
JAK2	15	0	457	1774	0.12501760811381885	0.05187634675087319	0.0	0.45036074988282837	KEGG:hsa04659	Th17 cell differentiation	25.5	caudate nucleus
JAK2	15	0	457	1774	0.12501760811381885	0.05187634675087319	0.0	0.45036074988282837	KEGG:hsa04659	Th17 cell differentiation	22.6	central amygdala
JAK2	15	0	457	1774	0.12501760811381885	0.05187634675087319	0.0	0.45036074988282837	KEGG:hsa04659	Th17 cell differentiation	28.3	centromedial thalamic nucleus
JAK2	15	0	457	1774	0.12501760811381885	0.05187634675087319	0.0	0.45036074988282837	KEGG:hsa04659	Th17 cell differentiation	46.5	cerebellar cortex
JAK2	15	0	457	1774	0.12501760811381885	0.05187634675087319	0.0	0.45036074988282837	KEGG:hsa04659	Th17 cell differentiation	27.0	cerebellar nuclei
JAK2	15	0	457	1774	0.12501760811381885	0.05187634675087319	0.0	0.45036074988282837	KEGG:hsa04659	Th17 cell differentiation	30.3	cerebellar white matter
JAK2	15	0	457	1774	0.12501760811381885	0.05187634675087319	0.0	0.45036074988282837	KEGG:hsa04659	Th17 cell differentiation	27.5	cervical spinal cord, central gray
JAK2	15	0	457	1774	0.12501760811381885	0.05187634675087319	0.0	0.45036074988282837	KEGG:hsa04659	Th17 cell differentiation	28.6	cervical spinal cord, dorsal horn
JAK2	15	0	457	1774	0.12501760811381885	0.05187634675087319	0.0	0.45036074988282837	KEGG:hsa04659	Th17 cell differentiation	20.6	cervical spinal cord, ventral horn
JAK2	15	0	457	1774	0.12501760811381885	0.05187634675087319	0.0	0.45036074988282837	KEGG:hsa04659	Th17 cell differentiation	17.3	choroid plexus
JAK2	15	0	457	1774	0.12501760811381885	0.05187634675087319	0.0	0.45036074988282837	KEGG:hsa04659	Th17 cell differentiation	31.0	claustrum
JAK2	15	0	457	1774	0.12501760811381885	0.05187634675087319	0.0	0.45036074988282837	KEGG:hsa04659	Th17 cell differentiation	30.9	corpus callosum, genu (white matter)
JAK2	15	0	457	1774	0.12501760811381885	0.05187634675087319	0.0	0.45036074988282837	KEGG:hsa04659	Th17 cell differentiation	29.5	corpus callosum, splenium (white matter)
JAK2	15	0	457	1774	0.12501760811381885	0.05187634675087319	0.0	0.45036074988282837	KEGG:hsa04659	Th17 cell differentiation	25.1	corticomedial amygdala
JAK2	15	0	457	1774	0.12501760811381885	0.05187634675087319	0.0	0.45036074988282837	KEGG:hsa04659	Th17 cell differentiation	22.7	cuneiform nucleus
JAK2	15	0	457	1774	0.12501760811381885	0.05187634675087319	0.0	0.45036074988282837	KEGG:hsa04659	Th17 cell differentiation	24.7	dentate gyrus
JAK2	15	0	457	1774	0.12501760811381885	0.05187634675087319	0.0	0.45036074988282837	KEGG:hsa04659	Th17 cell differentiation	23.2	dorsal cochlear nucleus
JAK2	15	0	457	1774	0.12501760811381885	0.05187634675087319	0.0	0.45036074988282837	KEGG:hsa04659	Th17 cell differentiation	24.8	dorsal funiculus (white matter)
JAK2	15	0	457	1774	0.12501760811381885	0.05187634675087319	0.0	0.45036074988282837	KEGG:hsa04659	Th17 cell differentiation	29.0	dorsal medullary reticular nucleus
JAK2	15	0	457	1774	0.12501760811381885	0.05187634675087319	0.0	0.45036074988282837	KEGG:hsa04659	Th17 cell differentiation	23.0	dorsal motor vagal complex
JAK2	15	0	457	1774	0.12501760811381885	0.05187634675087319	0.0	0.45036074988282837	KEGG:hsa04659	Th17 cell differentiation	30.2	dorsal raphe nucleus
JAK2	15	0	457	1774	0.12501760811381885	0.05187634675087319	0.0	0.45036074988282837	KEGG:hsa04659	Th17 cell differentiation	23.7	dorsal tegmental nucleus
JAK2	15	0	457	1774	0.12501760811381885	0.05187634675087319	0.0	0.45036074988282837	KEGG:hsa04659	Th17 cell differentiation	28.4	dorsolateral tegmental area
JAK2	15	0	457	1774	0.12501760811381885	0.05187634675087319	0.0	0.45036074988282837	KEGG:hsa04659	Th17 cell differentiation	31.6	dorsomedial nucleus
JAK2	15	0	457	1774	0.12501760811381885	0.05187634675087319	0.0	0.45036074988282837	KEGG:hsa04659	Th17 cell differentiation	26.5	entorhinal gyrus
JAK2	15	0	457	1774	0.12501760811381885	0.05187634675087319	0.0	0.45036074988282837	KEGG:hsa04659	Th17 cell differentiation	48.6	flocculonodular lobe
JAK2	15	0	457	1774	0.12501760811381885	0.05187634675087319	0.0	0.45036074988282837	KEGG:hsa04659	Th17 cell differentiation	22.5	frontal eye field
JAK2	15	0	457	1774	0.12501760811381885	0.05187634675087319	0.0	0.45036074988282837	KEGG:hsa04659	Th17 cell differentiation	36.3	frontal operculum
JAK2	15	0	457	1774	0.12501760811381885	0.05187634675087319	0.0	0.45036074988282837	KEGG:hsa04659	Th17 cell differentiation	35.2	fusiform gyrus
JAK2	15	0	457	1774	0.12501760811381885	0.05187634675087319	0.0	0.45036074988282837	KEGG:hsa04659	Th17 cell differentiation	23.5	gigantocellular reticular nuclei, medullary
JAK2	15	0	457	1774	0.12501760811381885	0.05187634675087319	0.0	0.45036074988282837	KEGG:hsa04659	Th17 cell differentiation	27.4	gigantocellular reticular nuclei, pars
JAK2	15	0	457	1774	0.12501760811381885	0.05187634675087319	0.0	0.45036074988282837	KEGG:hsa04659	Th17 cell differentiation	21.8	globus pallidus, externus
JAK2	15	0	457	1774	0.12501760811381885	0.05187634675087319	0.0	0.45036074988282837	KEGG:hsa04659	Th17 cell differentiation	24.1	globus pallidus, internus
JAK2	15	0	457	1774	0.12501760811381885	0.05187634675087319	0.0	0.45036074988282837	KEGG:hsa04659	Th17 cell differentiation	22.5	habenula
JAK2	15	0	457	1774	0.12501760811381885	0.05187634675087319	0.0	0.45036074988282837	KEGG:hsa04659	Th17 cell differentiation	25.4	hippocampus
JAK2	15	0	457	1774	0.12501760811381885	0.05187634675087319	0.0	0.45036074988282837	KEGG:hsa04659	Th17 cell differentiation	35.3	hippocampus, CA1
JAK2	15	0	457	1774	0.12501760811381885	0.05187634675087319	0.0	0.45036074988282837	KEGG:hsa04659	Th17 cell differentiation	26.1	hippocampus, CA2
JAK2	15	0	457	1774	0.12501760811381885	0.05187634675087319	0.0	0.45036074988282837	KEGG:hsa04659	Th17 cell differentiation	23.1	hippocampus, CA3
JAK2	15	0	457	1774	0.12501760811381885	0.05187634675087319	0.0	0.45036074988282837	KEGG:hsa04659	Th17 cell differentiation	31.9	inferior colliculus
JAK2	15	0	457	1774	0.12501760811381885	0.05187634675087319	0.0	0.45036074988282837	KEGG:hsa04659	Th17 cell differentiation	25.6	inferior frontal gyrus, opercular
JAK2	15	0	457	1774	0.12501760811381885	0.05187634675087319	0.0	0.45036074988282837	KEGG:hsa04659	Th17 cell differentiation	20.9	inferior olive
JAK2	15	0	457	1774	0.12501760811381885	0.05187634675087319	0.0	0.45036074988282837	KEGG:hsa04659	Th17 cell differentiation	29.7	inferior parietal lobule
JAK2	15	0	457	1774	0.12501760811381885	0.05187634675087319	0.0	0.45036074988282837	KEGG:hsa04659	Th17 cell differentiation	38.8	inferior temporal gyrus
JAK2	15	0	457	1774	0.12501760811381885	0.05187634675087319	0.0	0.45036074988282837	KEGG:hsa04659	Th17 cell differentiation	31.4	intraparietal deep sulcus
JAK2	15	0	457	1774	0.12501760811381885	0.05187634675087319	0.0	0.45036074988282837	KEGG:hsa04659	Th17 cell differentiation	27.7	Kolliker-Fuse nucleus
JAK2	15	0	457	1774	0.12501760811381885	0.05187634675087319	0.0	0.45036074988282837	KEGG:hsa04659	Th17 cell differentiation	20.2	lateral amygdala
JAK2	15	0	457	1774	0.12501760811381885	0.05187634675087319	0.0	0.45036074988282837	KEGG:hsa04659	Th17 cell differentiation	28.6	lateral funiculus (white matter)
JAK2	15	0	457	1774	0.12501760811381885	0.05187634675087319	0.0	0.45036074988282837	KEGG:hsa04659	Th17 cell differentiation	15.7	lateral geniculate body
JAK2	15	0	457	1774	0.12501760811381885	0.05187634675087319	0.0	0.45036074988282837	KEGG:hsa04659	Th17 cell differentiation	26.7	lateral hypothalamic area
JAK2	15	0	457	1774	0.12501760811381885	0.05187634675087319	0.0	0.45036074988282837	KEGG:hsa04659	Th17 cell differentiation	28.0	lateral lemniscal nuclei
JAK2	15	0	457	1774	0.12501760811381885	0.05187634675087319	0.0	0.45036074988282837	KEGG:hsa04659	Th17 cell differentiation	25.7	lateral medullary reticular nucleus
JAK2	15	0	457	1774	0.12501760811381885	0.05187634675087319	0.0	0.45036074988282837	KEGG:hsa04659	Th17 cell differentiation	35.3	lateral parabrachial nucleus
JAK2	15	0	457	1774	0.12501760811381885	0.05187634675087319	0.0	0.45036074988282837	KEGG:hsa04659	Th17 cell differentiation	15.8	lateral thalamic nuclei
JAK2	15	0	457	1774	0.12501760811381885	0.05187634675087319	0.0	0.45036074988282837	KEGG:hsa04659	Th17 cell differentiation	26.3	lateral vestibular nucleus
JAK2	15	0	457	1774	0.12501760811381885	0.05187634675087319	0.0	0.45036074988282837	KEGG:hsa04659	Th17 cell differentiation	31.9	lingual gyrus
JAK2	15	0	457	1774	0.12501760811381885	0.05187634675087319	0.0	0.45036074988282837	KEGG:hsa04659	Th17 cell differentiation	25.2	locus coeruleus
JAK2	15	0	457	1774	0.12501760811381885	0.05187634675087319	0.0	0.45036074988282837	KEGG:hsa04659	Th17 cell differentiation	23.6	mammillary body
JAK2	15	0	457	1774	0.12501760811381885	0.05187634675087319	0.0	0.45036074988282837	KEGG:hsa04659	Th17 cell differentiation	17.1	medial dorsal thalamic nucleus
JAK2	15	0	457	1774	0.12501760811381885	0.05187634675087319	0.0	0.45036074988282837	KEGG:hsa04659	Th17 cell differentiation	17.6	medial geniculate body
JAK2	15	0	457	1774	0.12501760811381885	0.05187634675087319	0.0	0.45036074988282837	KEGG:hsa04659	Th17 cell differentiation	29.2	medial olivary nucleus
JAK2	15	0	457	1774	0.12501760811381885	0.05187634675087319	0.0	0.45036074988282837	KEGG:hsa04659	Th17 cell differentiation	29.1	medial parabrachial nucleus
JAK2	15	0	457	1774	0.12501760811381885	0.05187634675087319	0.0	0.45036074988282837	KEGG:hsa04659	Th17 cell differentiation	29.8	medial periolivary nuclei
JAK2	15	0	457	1774	0.12501760811381885	0.05187634675087319	0.0	0.45036074988282837	KEGG:hsa04659	Th17 cell differentiation	23.0	medial vestibular nucleus
JAK2	15	0	457	1774	0.12501760811381885	0.05187634675087319	0.0	0.45036074988282837	KEGG:hsa04659	Th17 cell differentiation	30.8	median raphe nucleus
JAK2	15	0	457	1774	0.12501760811381885	0.05187634675087319	0.0	0.45036074988282837	KEGG:hsa04659	Th17 cell differentiation	19.3	middle cingulate cortex
JAK2	15	0	457	1774	0.12501760811381885	0.05187634675087319	0.0	0.45036074988282837	KEGG:hsa04659	Th17 cell differentiation	36.7	middle temporal gyrus
JAK2	15	0	457	1774	0.12501760811381885	0.05187634675087319	0.0	0.45036074988282837	KEGG:hsa04659	Th17 cell differentiation	23.7	motor facial nucleus
JAK2	15	0	457	1774	0.12501760811381885	0.05187634675087319	0.0	0.45036074988282837	KEGG:hsa04659	Th17 cell differentiation	27.5	motor hypoglossal nucleus
JAK2	15	0	457	1774	0.12501760811381885	0.05187634675087319	0.0	0.45036074988282837	KEGG:hsa04659	Th17 cell differentiation	25.5	motor trigeminal nucleus
JAK2	15	0	457	1774	0.12501760811381885	0.05187634675087319	0.0	0.45036074988282837	KEGG:hsa04659	Th17 cell differentiation	30.8	nuclei of the trapezoid body
JAK2	15	0	457	1774	0.12501760811381885	0.05187634675087319	0.0	0.45036074988282837	KEGG:hsa04659	Th17 cell differentiation	30.5	nucleus accumbens
JAK2	15	0	457	1774	0.12501760811381885	0.05187634675087319	0.0	0.45036074988282837	KEGG:hsa04659	Th17 cell differentiation	34.5	nucleus ambiguus
JAK2	15	0	457	1774	0.12501760811381885	0.05187634675087319	0.0	0.45036074988282837	KEGG:hsa04659	Th17 cell differentiation	21.5	nucleus basalis of Meynert
JAK2	15	0	457	1774	0.12501760811381885	0.05187634675087319	0.0	0.45036074988282837	KEGG:hsa04659	Th17 cell differentiation	22.8	nucleus cuneatus
JAK2	15	0	457	1774	0.12501760811381885	0.05187634675087319	0.0	0.45036074988282837	KEGG:hsa04659	Th17 cell differentiation	22.0	nucleus gracilis
JAK2	15	0	457	1774	0.12501760811381885	0.05187634675087319	0.0	0.45036074988282837	KEGG:hsa04659	Th17 cell differentiation	34.2	nucleus of the diagonal band
JAK2	15	0	457	1774	0.12501760811381885	0.05187634675087319	0.0	0.45036074988282837	KEGG:hsa04659	Th17 cell differentiation	25.6	nucleus raphe magnus
JAK2	15	0	457	1774	0.12501760811381885	0.05187634675087319	0.0	0.45036074988282837	KEGG:hsa04659	Th17 cell differentiation	28.3	nucleus raphe obscurus
JAK2	15	0	457	1774	0.12501760811381885	0.05187634675087319	0.0	0.45036074988282837	KEGG:hsa04659	Th17 cell differentiation	32.3	nucleus raphe pallidus
JAK2	15	0	457	1774	0.12501760811381885	0.05187634675087319	0.0	0.45036074988282837	KEGG:hsa04659	Th17 cell differentiation	27.6	nucleus reuniens
JAK2	15	0	457	1774	0.12501760811381885	0.05187634675087319	0.0	0.45036074988282837	KEGG:hsa04659	Th17 cell differentiation	23.1	nucleus rhomboideus
JAK2	15	0	457	1774	0.12501760811381885	0.05187634675087319	0.0	0.45036074988282837	KEGG:hsa04659	Th17 cell differentiation	37.9	nucleus tractus solitarii
JAK2	15	0	457	1774	0.12501760811381885	0.05187634675087319	0.0	0.45036074988282837	KEGG:hsa04659	Th17 cell differentiation	36.1	occipital cortex
JAK2	15	0	457	1774	0.12501760811381885	0.05187634675087319	0.0	0.45036074988282837	KEGG:hsa04659	Th17 cell differentiation	27.2	occipital cortex (white matter)
JAK2	15	0	457	1774	0.12501760811381885	0.05187634675087319	0.0	0.45036074988282837	KEGG:hsa04659	Th17 cell differentiation	26.4	olfactory area
JAK2	15	0	457	1774	0.12501760811381885	0.05187634675087319	0.0	0.45036074988282837	KEGG:hsa04659	Th17 cell differentiation	29.8	olfactory tubercle
JAK2	15	0	457	1774	0.12501760811381885	0.05187634675087319	0.0	0.45036074988282837	KEGG:hsa04659	Th17 cell differentiation	24.7	orbitofrontal gyrus, anterior
JAK2	15	0	457	1774	0.12501760811381885	0.05187634675087319	0.0	0.45036074988282837	KEGG:hsa04659	Th17 cell differentiation	24.0	paracentral lobule, anterior
JAK2	15	0	457	1774	0.12501760811381885	0.05187634675087319	0.0	0.45036074988282837	KEGG:hsa04659	Th17 cell differentiation	21.0	paracentral lobule, posterior
JAK2	15	0	457	1774	0.12501760811381885	0.05187634675087319	0.0	0.45036074988282837	KEGG:hsa04659	Th17 cell differentiation	24.0	parahippocampal cortex
JAK2	15	0	457	1774	0.12501760811381885	0.05187634675087319	0.0	0.45036074988282837	KEGG:hsa04659	Th17 cell differentiation	41.5	parahippocampal cortex (white matter)
JAK2	15	0	457	1774	0.12501760811381885	0.05187634675087319	0.0	0.45036074988282837	KEGG:hsa04659	Th17 cell differentiation	31.1	paramedian reticular nucleus
JAK2	15	0	457	1774	0.12501760811381885	0.05187634675087319	0.0	0.45036074988282837	KEGG:hsa04659	Th17 cell differentiation	26.5	paraventricular nucleus
JAK2	15	0	457	1774	0.12501760811381885	0.05187634675087319	0.0	0.45036074988282837	KEGG:hsa04659	Th17 cell differentiation	20.7	parietal operculum
JAK2	15	0	457	1774	0.12501760811381885	0.05187634675087319	0.0	0.45036074988282837	KEGG:hsa04659	Th17 cell differentiation	36.9	parieto-insular cortex
JAK2	15	0	457	1774	0.12501760811381885	0.05187634675087319	0.0	0.45036074988282837	KEGG:hsa04659	Th17 cell differentiation	26.8	parieto-occipital transitional area
JAK2	15	0	457	1774	0.12501760811381885	0.05187634675087319	0.0	0.45036074988282837	KEGG:hsa04659	Th17 cell differentiation	25.4	parieto-temporal junction (white matter)
JAK2	15	0	457	1774	0.12501760811381885	0.05187634675087319	0.0	0.45036074988282837	KEGG:hsa04659	Th17 cell differentiation	25.7	parvicellular reticular nuclei
JAK2	15	0	457	1774	0.12501760811381885	0.05187634675087319	0.0	0.45036074988282837	KEGG:hsa04659	Th17 cell differentiation	31.8	parvicellular reticular nuclei, medullary
JAK2	15	0	457	1774	0.12501760811381885	0.05187634675087319	0.0	0.45036074988282837	KEGG:hsa04659	Th17 cell differentiation	27.3	pedunculopontine tegmental nucleus
JAK2	15	0	457	1774	0.12501760811381885	0.05187634675087319	0.0	0.45036074988282837	KEGG:hsa04659	Th17 cell differentiation	20.9	periaquaductal grey, anterior
JAK2	15	0	457	1774	0.12501760811381885	0.05187634675087319	0.0	0.45036074988282837	KEGG:hsa04659	Th17 cell differentiation	29.0	periaquaductal grey, dorsal
JAK2	15	0	457	1774	0.12501760811381885	0.05187634675087319	0.0	0.45036074988282837	KEGG:hsa04659	Th17 cell differentiation	28.5	periaquaductal grey, lateral
JAK2	15	0	457	1774	0.12501760811381885	0.05187634675087319	0.0	0.45036074988282837	KEGG:hsa04659	Th17 cell differentiation	35.2	perirhinal gyrus
JAK2	15	0	457	1774	0.12501760811381885	0.05187634675087319	0.0	0.45036074988282837	KEGG:hsa04659	Th17 cell differentiation	37.0	peritrigeminal nucleus
JAK2	15	0	457	1774	0.12501760811381885	0.05187634675087319	0.0	0.45036074988282837	KEGG:hsa04659	Th17 cell differentiation	27.4	piriform cortex
JAK2	15	0	457	1774	0.12501760811381885	0.05187634675087319	0.0	0.45036074988282837	KEGG:hsa04659	Th17 cell differentiation	29.5	pontine nuclei
JAK2	15	0	457	1774	0.12501760811381885	0.05187634675087319	0.0	0.45036074988282837	KEGG:hsa04659	Th17 cell differentiation	34.0	pontine raphe nucleus
JAK2	15	0	457	1774	0.12501760811381885	0.05187634675087319	0.0	0.45036074988282837	KEGG:hsa04659	Th17 cell differentiation	18.2	postcentral gyrus
JAK2	15	0	457	1774	0.12501760811381885	0.05187634675087319	0.0	0.45036074988282837	KEGG:hsa04659	Th17 cell differentiation	27.1	postcentral gyrus, dorsal
JAK2	15	0	457	1774	0.12501760811381885	0.05187634675087319	0.0	0.45036074988282837	KEGG:hsa04659	Th17 cell differentiation	33.6	postcentral gyrus, middle
JAK2	15	0	457	1774	0.12501760811381885	0.05187634675087319	0.0	0.45036074988282837	KEGG:hsa04659	Th17 cell differentiation	29.1	postcentral gyrus, ventral
JAK2	15	0	457	1774	0.12501760811381885	0.05187634675087319	0.0	0.45036074988282837	KEGG:hsa04659	Th17 cell differentiation	14.4	posterior cingulate cortex
JAK2	15	0	457	1774	0.12501760811381885	0.05187634675087319	0.0	0.45036074988282837	KEGG:hsa04659	Th17 cell differentiation	20.0	posterior cingulate cortex, dorsal
JAK2	15	0	457	1774	0.12501760811381885	0.05187634675087319	0.0	0.45036074988282837	KEGG:hsa04659	Th17 cell differentiation	23.1	posterior cingulate cortex, ventral
JAK2	15	0	457	1774	0.12501760811381885	0.05187634675087319	0.0	0.45036074988282837	KEGG:hsa04659	Th17 cell differentiation	31.3	posterior insular cortex
JAK2	15	0	457	1774	0.12501760811381885	0.05187634675087319	0.0	0.45036074988282837	KEGG:hsa04659	Th17 cell differentiation	11.5	posterior thalamic nucleus
JAK2	15	0	457	1774	0.12501760811381885	0.05187634675087319	0.0	0.45036074988282837	KEGG:hsa04659	Th17 cell differentiation	31.1	posteroventral cochlear nucleus
JAK2	15	0	457	1774	0.12501760811381885	0.05187634675087319	0.0	0.45036074988282837	KEGG:hsa04659	Th17 cell differentiation	23.9	precentral gyrus
JAK2	15	0	457	1774	0.12501760811381885	0.05187634675087319	0.0	0.45036074988282837	KEGG:hsa04659	Th17 cell differentiation	20.2	precentral gyrus, dorsal
JAK2	15	0	457	1774	0.12501760811381885	0.05187634675087319	0.0	0.45036074988282837	KEGG:hsa04659	Th17 cell differentiation	29.4	precentral gyrus, middle
JAK2	15	0	457	1774	0.12501760811381885	0.05187634675087319	0.0	0.45036074988282837	KEGG:hsa04659	Th17 cell differentiation	23.0	precentral gyrus, ventral
JAK2	15	0	457	1774	0.12501760811381885	0.05187634675087319	0.0	0.45036074988282837	KEGG:hsa04659	Th17 cell differentiation	25.7	precuneus
JAK2	15	0	457	1774	0.12501760811381885	0.05187634675087319	0.0	0.45036074988282837	KEGG:hsa04659	Th17 cell differentiation	28.9	premotor cortex, dorsal
JAK2	15	0	457	1774	0.12501760811381885	0.05187634675087319	0.0	0.45036074988282837	KEGG:hsa04659	Th17 cell differentiation	28.7	premotor cortex, ventral
JAK2	15	0	457	1774	0.12501760811381885	0.05187634675087319	0.0	0.45036074988282837	KEGG:hsa04659	Th17 cell differentiation	29.4	preoptic area
JAK2	15	0	457	1774	0.12501760811381885	0.05187634675087319	0.0	0.45036074988282837	KEGG:hsa04659	Th17 cell differentiation	28.2	prepositus hypoglossal nucleus
JAK2	15	0	457	1774	0.12501760811381885	0.05187634675087319	0.0	0.45036074988282837	KEGG:hsa04659	Th17 cell differentiation	22.8	pretectal area
JAK2	15	0	457	1774	0.12501760811381885	0.05187634675087319	0.0	0.45036074988282837	KEGG:hsa04659	Th17 cell differentiation	29.1	principal sensory trigeminal nucleus
JAK2	15	0	457	1774	0.12501760811381885	0.05187634675087319	0.0	0.45036074988282837	KEGG:hsa04659	Th17 cell differentiation	17.0	pulvinar
JAK2	15	0	457	1774	0.12501760811381885	0.05187634675087319	0.0	0.45036074988282837	KEGG:hsa04659	Th17 cell differentiation	23.8	putamen
JAK2	15	0	457	1774	0.12501760811381885	0.05187634675087319	0.0	0.45036074988282837	KEGG:hsa04659	Th17 cell differentiation	21.2	red nucleus
JAK2	15	0	457	1774	0.12501760811381885	0.05187634675087319	0.0	0.45036074988282837	KEGG:hsa04659	Th17 cell differentiation	23.3	reticular pontine nucleus, caudal
JAK2	15	0	457	1774	0.12501760811381885	0.05187634675087319	0.0	0.45036074988282837	KEGG:hsa04659	Th17 cell differentiation	25.0	reticular pontine nucleus, oral
JAK2	15	0	457	1774	0.12501760811381885	0.05187634675087319	0.0	0.45036074988282837	KEGG:hsa04659	Th17 cell differentiation	19.5	reticulotegmental nucleus
JAK2	15	0	457	1774	0.12501760811381885	0.05187634675087319	0.0	0.45036074988282837	KEGG:hsa04659	Th17 cell differentiation	29.8	retrosplenial cortex
JAK2	15	0	457	1774	0.12501760811381885	0.05187634675087319	0.0	0.45036074988282837	KEGG:hsa04659	Th17 cell differentiation	30.1	septal nuclei
JAK2	15	0	457	1774	0.12501760811381885	0.05187634675087319	0.0	0.45036074988282837	KEGG:hsa04659	Th17 cell differentiation	20.2	somatomor cortex, precentral gyrus (white matter)
JAK2	15	0	457	1774	0.12501760811381885	0.05187634675087319	0.0	0.45036074988282837	KEGG:hsa04659	Th17 cell differentiation	21.6	somatosensory cortex, postcentral gyrus, ventral (white matter)
JAK2	15	0	457	1774	0.12501760811381885	0.05187634675087319	0.0	0.45036074988282837	KEGG:hsa04659	Th17 cell differentiation	23.8	spinal trigeminal nucleus, caudal
JAK2	15	0	457	1774	0.12501760811381885	0.05187634675087319	0.0	0.45036074988282837	KEGG:hsa04659	Th17 cell differentiation	29.1	spinal trigeminal nucleus, interpolar
JAK2	15	0	457	1774	0.12501760811381885	0.05187634675087319	0.0	0.45036074988282837	KEGG:hsa04659	Th17 cell differentiation	30.6	spinal trigeminal nucleus, oral
JAK2	15	0	457	1774	0.12501760811381885	0.05187634675087319	0.0	0.45036074988282837	KEGG:hsa04659	Th17 cell differentiation	23.5	spinal vestibular nucleus
JAK2	15	0	457	1774	0.12501760811381885	0.05187634675087319	0.0	0.45036074988282837	KEGG:hsa04659	Th17 cell differentiation	28.8	stria terminalis, bed nucleus
JAK2	15	0	457	1774	0.12501760811381885	0.05187634675087319	0.0	0.45036074988282837	KEGG:hsa04659	Th17 cell differentiation	28.2	subcentral gyrus, S2
JAK2	15	0	457	1774	0.12501760811381885	0.05187634675087319	0.0	0.45036074988282837	KEGG:hsa04659	Th17 cell differentiation	30.0	subcoeruleus area
JAK2	15	0	457	1774	0.12501760811381885	0.05187634675087319	0.0	0.45036074988282837	KEGG:hsa04659	Th17 cell differentiation	27.0	subiculum
JAK2	15	0	457	1774	0.12501760811381885	0.05187634675087319	0.0	0.45036074988282837	KEGG:hsa04659	Th17 cell differentiation	21.1	substantia nigra
JAK2	15	0	457	1774	0.12501760811381885	0.05187634675087319	0.0	0.45036074988282837	KEGG:hsa04659	Th17 cell differentiation	20.7	subthalamic nucleus
JAK2	15	0	457	1774	0.12501760811381885	0.05187634675087319	0.0	0.45036074988282837	KEGG:hsa04659	Th17 cell differentiation	22.5	superior colliculus
JAK2	15	0	457	1774	0.12501760811381885	0.05187634675087319	0.0	0.45036074988282837	KEGG:hsa04659	Th17 cell differentiation	26.7	superior olive
JAK2	15	0	457	1774	0.12501760811381885	0.05187634675087319	0.0	0.45036074988282837	KEGG:hsa04659	Th17 cell differentiation	32.4	superior parietal lobule
JAK2	15	0	457	1774	0.12501760811381885	0.05187634675087319	0.0	0.45036074988282837	KEGG:hsa04659	Th17 cell differentiation	38.9	superior temporal gyrus
JAK2	15	0	457	1774	0.12501760811381885	0.05187634675087319	0.0	0.45036074988282837	KEGG:hsa04659	Th17 cell differentiation	29.6	superior vestibular nucleus
JAK2	15	0	457	1774	0.12501760811381885	0.05187634675087319	0.0	0.45036074988282837	KEGG:hsa04659	Th17 cell differentiation	20.4	supplementary motor cortex
JAK2	15	0	457	1774	0.12501760811381885	0.05187634675087319	0.0	0.45036074988282837	KEGG:hsa04659	Th17 cell differentiation	35.8	supramarginal gyrus
JAK2	15	0	457	1774	0.12501760811381885	0.05187634675087319	0.0	0.45036074988282837	KEGG:hsa04659	Th17 cell differentiation	34.7	supraoptic nucleus
JAK2	15	0	457	1774	0.12501760811381885	0.05187634675087319	0.0	0.45036074988282837	KEGG:hsa04659	Th17 cell differentiation	32.4	temporal pole
JAK2	15	0	457	1774	0.12501760811381885	0.05187634675087319	0.0	0.45036074988282837	KEGG:hsa04659	Th17 cell differentiation	27.6	temporal white matter
JAK2	15	0	457	1774	0.12501760811381885	0.05187634675087319	0.0	0.45036074988282837	KEGG:hsa04659	Th17 cell differentiation	28.0	temporo-insular cortex, parainsular gyrus
JAK2	15	0	457	1774	0.12501760811381885	0.05187634675087319	0.0	0.45036074988282837	KEGG:hsa04659	Th17 cell differentiation	57.7	temporo-occipital transitional zone
JAK2	15	0	457	1774	0.12501760811381885	0.05187634675087319	0.0	0.45036074988282837	KEGG:hsa04659	Th17 cell differentiation	44.6	transversal temporal gyrus, anterior
JAK2	15	0	457	1774	0.12501760811381885	0.05187634675087319	0.0	0.45036074988282837	KEGG:hsa04659	Th17 cell differentiation	36.9	transversal temporal gyrus, posterior
JAK2	15	0	457	1774	0.12501760811381885	0.05187634675087319	0.0	0.45036074988282837	KEGG:hsa04659	Th17 cell differentiation	25.7	ventral medullary reticular nucleus
JAK2	15	0	457	1774	0.12501760811381885	0.05187634675087319	0.0	0.45036074988282837	KEGG:hsa04659	Th17 cell differentiation	30.8	ventral periolivary nuclei
JAK2	15	0	457	1774	0.12501760811381885	0.05187634675087319	0.0	0.45036074988282837	KEGG:hsa04659	Th17 cell differentiation	17.2	ventral posterolateral thalamic nucleus
JAK2	15	0	457	1774	0.12501760811381885	0.05187634675087319	0.0	0.45036074988282837	KEGG:hsa04659	Th17 cell differentiation	20.5	ventral posteromedial thalamic nucleus
JAK2	15	0	457	1774	0.12501760811381885	0.05187634675087319	0.0	0.45036074988282837	KEGG:hsa04659	Th17 cell differentiation	28.0	ventral tegmental area
JAK2	15	0	457	1774	0.12501760811381885	0.05187634675087319	0.0	0.45036074988282837	KEGG:hsa04659	Th17 cell differentiation	18.8	ventral thalamic nuclei
JAK2	15	0	457	1774	0.12501760811381885	0.05187634675087319	0.0	0.45036074988282837	KEGG:hsa04659	Th17 cell differentiation	31.0	ventrolateral medulla, A1-C1 cell groups
JAK2	15	0	457	1774	0.12501760811381885	0.05187634675087319	0.0	0.45036074988282837	KEGG:hsa04659	Th17 cell differentiation	23.6	ventrolateral tegmental area, A5 NE cell group
JAK2	15	0	457	1774	0.12501760811381885	0.05187634675087319	0.0	0.45036074988282837	KEGG:hsa04659	Th17 cell differentiation	35.3	ventromedial nucleus
JAK2	15	0	457	1774	0.12501760811381885	0.05187634675087319	0.0	0.45036074988282837	KEGG:hsa04659	Th17 cell differentiation	48.2	vermis
JAK2	15	0	457	1774	0.12501760811381885	0.05187634675087319	0.0	0.45036074988282837	KEGG:hsa04659	Th17 cell differentiation	19.0	zona incerta
JAK2	15	0	457	1774	0.12501760811381885	0.05187634675087319	0.0	0.45036074988282837	KEGG:hsa04658	Th1 and Th2 cell differentiation	18.7	amygdala
JAK2	15	0	457	1774	0.12501760811381885	0.05187634675087319	0.0	0.45036074988282837	KEGG:hsa04658	Th1 and Th2 cell differentiation	38.6	angular gyrus
JAK2	15	0	457	1774	0.12501760811381885	0.05187634675087319	0.0	0.45036074988282837	KEGG:hsa04658	Th1 and Th2 cell differentiation	43.5	angular gyrus (white matter)
JAK2	15	0	457	1774	0.12501760811381885	0.05187634675087319	0.0	0.45036074988282837	KEGG:hsa04658	Th1 and Th2 cell differentiation	21.6	anterior cingulate cortex, supragenual-dorsal
JAK2	15	0	457	1774	0.12501760811381885	0.05187634675087319	0.0	0.45036074988282837	KEGG:hsa04658	Th1 and Th2 cell differentiation	18.1	anterior cingulate cortex, supragenual-ventral
JAK2	15	0	457	1774	0.12501760811381885	0.05187634675087319	0.0	0.45036074988282837	KEGG:hsa04658	Th1 and Th2 cell differentiation	30.6	anterior cochlear nucleus, ventral
JAK2	15	0	457	1774	0.12501760811381885	0.05187634675087319	0.0	0.45036074988282837	KEGG:hsa04658	Th1 and Th2 cell differentiation	31.5	anterior funiculus (white matter)
JAK2	15	0	457	1774	0.12501760811381885	0.05187634675087319	0.0	0.45036074988282837	KEGG:hsa04658	Th1 and Th2 cell differentiation	33.1	anterior insular cortex, dorsal
JAK2	15	0	457	1774	0.12501760811381885	0.05187634675087319	0.0	0.45036074988282837	KEGG:hsa04658	Th1 and Th2 cell differentiation	33.7	anterior insular cortex, ventral
JAK2	15	0	457	1774	0.12501760811381885	0.05187634675087319	0.0	0.45036074988282837	KEGG:hsa04658	Th1 and Th2 cell differentiation	18.1	anterior thalamic nucleus, ventral
JAK2	15	0	457	1774	0.12501760811381885	0.05187634675087319	0.0	0.45036074988282837	KEGG:hsa04658	Th1 and Th2 cell differentiation	28.2	arcuate nucleus
JAK2	15	0	457	1774	0.12501760811381885	0.05187634675087319	0.0	0.45036074988282837	KEGG:hsa04658	Th1 and Th2 cell differentiation	31.9	area parastriata, inferior
JAK2	15	0	457	1774	0.12501760811381885	0.05187634675087319	0.0	0.45036074988282837	KEGG:hsa04658	Th1 and Th2 cell differentiation	31.1	area parastriata, parietal
JAK2	15	0	457	1774	0.12501760811381885	0.05187634675087319	0.0	0.45036074988282837	KEGG:hsa04658	Th1 and Th2 cell differentiation	27.8	area parastriata, superior
JAK2	15	0	457	1774	0.12501760811381885	0.05187634675087319	0.0	0.45036074988282837	KEGG:hsa04658	Th1 and Th2 cell differentiation	30.3	area parastriata, temporal
JAK2	15	0	457	1774	0.12501760811381885	0.05187634675087319	0.0	0.45036074988282837	KEGG:hsa04658	Th1 and Th2 cell differentiation	25.1	area postrema
JAK2	15	0	457	1774	0.12501760811381885	0.05187634675087319	0.0	0.45036074988282837	KEGG:hsa04658	Th1 and Th2 cell differentiation	36.6	area striata
JAK2	15	0	457	1774	0.12501760811381885	0.05187634675087319	0.0	0.45036074988282837	KEGG:hsa04658	Th1 and Th2 cell differentiation	35.9	area striata (white matter)
JAK2	15	0	457	1774	0.12501760811381885	0.05187634675087319	0.0	0.45036074988282837	KEGG:hsa04658	Th1 and Th2 cell differentiation	26.9	basal amygdala
JAK2	15	0	457	1774	0.12501760811381885	0.05187634675087319	0.0	0.45036074988282837	KEGG:hsa04658	Th1 and Th2 cell differentiation	25.5	caudate nucleus
JAK2	15	0	457	1774	0.12501760811381885	0.05187634675087319	0.0	0.45036074988282837	KEGG:hsa04658	Th1 and Th2 cell differentiation	22.6	central amygdala
JAK2	15	0	457	1774	0.12501760811381885	0.05187634675087319	0.0	0.45036074988282837	KEGG:hsa04658	Th1 and Th2 cell differentiation	28.3	centromedial thalamic nucleus
JAK2	15	0	457	1774	0.12501760811381885	0.05187634675087319	0.0	0.45036074988282837	KEGG:hsa04658	Th1 and Th2 cell differentiation	46.5	cerebellar cortex
JAK2	15	0	457	1774	0.12501760811381885	0.05187634675087319	0.0	0.45036074988282837	KEGG:hsa04658	Th1 and Th2 cell differentiation	27.0	cerebellar nuclei
JAK2	15	0	457	1774	0.12501760811381885	0.05187634675087319	0.0	0.45036074988282837	KEGG:hsa04658	Th1 and Th2 cell differentiation	30.3	cerebellar white matter
JAK2	15	0	457	1774	0.12501760811381885	0.05187634675087319	0.0	0.45036074988282837	KEGG:hsa04658	Th1 and Th2 cell differentiation	27.5	cervical spinal cord, central gray
JAK2	15	0	457	1774	0.12501760811381885	0.05187634675087319	0.0	0.45036074988282837	KEGG:hsa04658	Th1 and Th2 cell differentiation	28.6	cervical spinal cord, dorsal horn
JAK2	15	0	457	1774	0.12501760811381885	0.05187634675087319	0.0	0.45036074988282837	KEGG:hsa04658	Th1 and Th2 cell differentiation	20.6	cervical spinal cord, ventral horn
JAK2	15	0	457	1774	0.12501760811381885	0.05187634675087319	0.0	0.45036074988282837	KEGG:hsa04658	Th1 and Th2 cell differentiation	17.3	choroid plexus
JAK2	15	0	457	1774	0.12501760811381885	0.05187634675087319	0.0	0.45036074988282837	KEGG:hsa04658	Th1 and Th2 cell differentiation	31.0	claustrum
JAK2	15	0	457	1774	0.12501760811381885	0.05187634675087319	0.0	0.45036074988282837	KEGG:hsa04658	Th1 and Th2 cell differentiation	30.9	corpus callosum, genu (white matter)
JAK2	15	0	457	1774	0.12501760811381885	0.05187634675087319	0.0	0.45036074988282837	KEGG:hsa04658	Th1 and Th2 cell differentiation	29.5	corpus callosum, splenium (white matter)
JAK2	15	0	457	1774	0.12501760811381885	0.05187634675087319	0.0	0.45036074988282837	KEGG:hsa04658	Th1 and Th2 cell differentiation	25.1	corticomedial amygdala
JAK2	15	0	457	1774	0.12501760811381885	0.05187634675087319	0.0	0.45036074988282837	KEGG:hsa04658	Th1 and Th2 cell differentiation	22.7	cuneiform nucleus
JAK2	15	0	457	1774	0.12501760811381885	0.05187634675087319	0.0	0.45036074988282837	KEGG:hsa04658	Th1 and Th2 cell differentiation	24.7	dentate gyrus
JAK2	15	0	457	1774	0.12501760811381885	0.05187634675087319	0.0	0.45036074988282837	KEGG:hsa04658	Th1 and Th2 cell differentiation	23.2	dorsal cochlear nucleus
JAK2	15	0	457	1774	0.12501760811381885	0.05187634675087319	0.0	0.45036074988282837	KEGG:hsa04658	Th1 and Th2 cell differentiation	24.8	dorsal funiculus (white matter)
JAK2	15	0	457	1774	0.12501760811381885	0.05187634675087319	0.0	0.45036074988282837	KEGG:hsa04658	Th1 and Th2 cell differentiation	29.0	dorsal medullary reticular nucleus
JAK2	15	0	457	1774	0.12501760811381885	0.05187634675087319	0.0	0.45036074988282837	KEGG:hsa04658	Th1 and Th2 cell differentiation	23.0	dorsal motor vagal complex
JAK2	15	0	457	1774	0.12501760811381885	0.05187634675087319	0.0	0.45036074988282837	KEGG:hsa04658	Th1 and Th2 cell differentiation	30.2	dorsal raphe nucleus
JAK2	15	0	457	1774	0.12501760811381885	0.05187634675087319	0.0	0.45036074988282837	KEGG:hsa04658	Th1 and Th2 cell differentiation	23.7	dorsal tegmental nucleus
JAK2	15	0	457	1774	0.12501760811381885	0.05187634675087319	0.0	0.45036074988282837	KEGG:hsa04658	Th1 and Th2 cell differentiation	28.4	dorsolateral tegmental area
JAK2	15	0	457	1774	0.12501760811381885	0.05187634675087319	0.0	0.45036074988282837	KEGG:hsa04658	Th1 and Th2 cell differentiation	31.6	dorsomedial nucleus
JAK2	15	0	457	1774	0.12501760811381885	0.05187634675087319	0.0	0.45036074988282837	KEGG:hsa04658	Th1 and Th2 cell differentiation	26.5	entorhinal gyrus
JAK2	15	0	457	1774	0.12501760811381885	0.05187634675087319	0.0	0.45036074988282837	KEGG:hsa04658	Th1 and Th2 cell differentiation	48.6	flocculonodular lobe
JAK2	15	0	457	1774	0.12501760811381885	0.05187634675087319	0.0	0.45036074988282837	KEGG:hsa04658	Th1 and Th2 cell differentiation	22.5	frontal eye field
JAK2	15	0	457	1774	0.12501760811381885	0.05187634675087319	0.0	0.45036074988282837	KEGG:hsa04658	Th1 and Th2 cell differentiation	36.3	frontal operculum
JAK2	15	0	457	1774	0.12501760811381885	0.05187634675087319	0.0	0.45036074988282837	KEGG:hsa04658	Th1 and Th2 cell differentiation	35.2	fusiform gyrus
JAK2	15	0	457	1774	0.12501760811381885	0.05187634675087319	0.0	0.45036074988282837	KEGG:hsa04658	Th1 and Th2 cell differentiation	23.5	gigantocellular reticular nuclei, medullary
JAK2	15	0	457	1774	0.12501760811381885	0.05187634675087319	0.0	0.45036074988282837	KEGG:hsa04658	Th1 and Th2 cell differentiation	27.4	gigantocellular reticular nuclei, pars
JAK2	15	0	457	1774	0.12501760811381885	0.05187634675087319	0.0	0.45036074988282837	KEGG:hsa04658	Th1 and Th2 cell differentiation	21.8	globus pallidus, externus
JAK2	15	0	457	1774	0.12501760811381885	0.05187634675087319	0.0	0.45036074988282837	KEGG:hsa04658	Th1 and Th2 cell differentiation	24.1	globus pallidus, internus
JAK2	15	0	457	1774	0.12501760811381885	0.05187634675087319	0.0	0.45036074988282837	KEGG:hsa04658	Th1 and Th2 cell differentiation	22.5	habenula
JAK2	15	0	457	1774	0.12501760811381885	0.05187634675087319	0.0	0.45036074988282837	KEGG:hsa04658	Th1 and Th2 cell differentiation	25.4	hippocampus
JAK2	15	0	457	1774	0.12501760811381885	0.05187634675087319	0.0	0.45036074988282837	KEGG:hsa04658	Th1 and Th2 cell differentiation	35.3	hippocampus, CA1
JAK2	15	0	457	1774	0.12501760811381885	0.05187634675087319	0.0	0.45036074988282837	KEGG:hsa04658	Th1 and Th2 cell differentiation	26.1	hippocampus, CA2
JAK2	15	0	457	1774	0.12501760811381885	0.05187634675087319	0.0	0.45036074988282837	KEGG:hsa04658	Th1 and Th2 cell differentiation	23.1	hippocampus, CA3
JAK2	15	0	457	1774	0.12501760811381885	0.05187634675087319	0.0	0.45036074988282837	KEGG:hsa04658	Th1 and Th2 cell differentiation	31.9	inferior colliculus
JAK2	15	0	457	1774	0.12501760811381885	0.05187634675087319	0.0	0.45036074988282837	KEGG:hsa04658	Th1 and Th2 cell differentiation	25.6	inferior frontal gyrus, opercular
JAK2	15	0	457	1774	0.12501760811381885	0.05187634675087319	0.0	0.45036074988282837	KEGG:hsa04658	Th1 and Th2 cell differentiation	20.9	inferior olive
JAK2	15	0	457	1774	0.12501760811381885	0.05187634675087319	0.0	0.45036074988282837	KEGG:hsa04658	Th1 and Th2 cell differentiation	29.7	inferior parietal lobule
JAK2	15	0	457	1774	0.12501760811381885	0.05187634675087319	0.0	0.45036074988282837	KEGG:hsa04658	Th1 and Th2 cell differentiation	38.8	inferior temporal gyrus
JAK2	15	0	457	1774	0.12501760811381885	0.05187634675087319	0.0	0.45036074988282837	KEGG:hsa04658	Th1 and Th2 cell differentiation	31.4	intraparietal deep sulcus
JAK2	15	0	457	1774	0.12501760811381885	0.05187634675087319	0.0	0.45036074988282837	KEGG:hsa04658	Th1 and Th2 cell differentiation	27.7	Kolliker-Fuse nucleus
JAK2	15	0	457	1774	0.12501760811381885	0.05187634675087319	0.0	0.45036074988282837	KEGG:hsa04658	Th1 and Th2 cell differentiation	20.2	lateral amygdala
JAK2	15	0	457	1774	0.12501760811381885	0.05187634675087319	0.0	0.45036074988282837	KEGG:hsa04658	Th1 and Th2 cell differentiation	28.6	lateral funiculus (white matter)
JAK2	15	0	457	1774	0.12501760811381885	0.05187634675087319	0.0	0.45036074988282837	KEGG:hsa04658	Th1 and Th2 cell differentiation	15.7	lateral geniculate body
JAK2	15	0	457	1774	0.12501760811381885	0.05187634675087319	0.0	0.45036074988282837	KEGG:hsa04658	Th1 and Th2 cell differentiation	26.7	lateral hypothalamic area
JAK2	15	0	457	1774	0.12501760811381885	0.05187634675087319	0.0	0.45036074988282837	KEGG:hsa04658	Th1 and Th2 cell differentiation	28.0	lateral lemniscal nuclei
JAK2	15	0	457	1774	0.12501760811381885	0.05187634675087319	0.0	0.45036074988282837	KEGG:hsa04658	Th1 and Th2 cell differentiation	25.7	lateral medullary reticular nucleus
JAK2	15	0	457	1774	0.12501760811381885	0.05187634675087319	0.0	0.45036074988282837	KEGG:hsa04658	Th1 and Th2 cell differentiation	35.3	lateral parabrachial nucleus
JAK2	15	0	457	1774	0.12501760811381885	0.05187634675087319	0.0	0.45036074988282837	KEGG:hsa04658	Th1 and Th2 cell differentiation	15.8	lateral thalamic nuclei
JAK2	15	0	457	1774	0.12501760811381885	0.05187634675087319	0.0	0.45036074988282837	KEGG:hsa04658	Th1 and Th2 cell differentiation	26.3	lateral vestibular nucleus
JAK2	15	0	457	1774	0.12501760811381885	0.05187634675087319	0.0	0.45036074988282837	KEGG:hsa04658	Th1 and Th2 cell differentiation	31.9	lingual gyrus
JAK2	15	0	457	1774	0.12501760811381885	0.05187634675087319	0.0	0.45036074988282837	KEGG:hsa04658	Th1 and Th2 cell differentiation	25.2	locus coeruleus
JAK2	15	0	457	1774	0.12501760811381885	0.05187634675087319	0.0	0.45036074988282837	KEGG:hsa04658	Th1 and Th2 cell differentiation	23.6	mammillary body
JAK2	15	0	457	1774	0.12501760811381885	0.05187634675087319	0.0	0.45036074988282837	KEGG:hsa04658	Th1 and Th2 cell differentiation	17.1	medial dorsal thalamic nucleus
JAK2	15	0	457	1774	0.12501760811381885	0.05187634675087319	0.0	0.45036074988282837	KEGG:hsa04658	Th1 and Th2 cell differentiation	17.6	medial geniculate body
JAK2	15	0	457	1774	0.12501760811381885	0.05187634675087319	0.0	0.45036074988282837	KEGG:hsa04658	Th1 and Th2 cell differentiation	29.2	medial olivary nucleus
JAK2	15	0	457	1774	0.12501760811381885	0.05187634675087319	0.0	0.45036074988282837	KEGG:hsa04658	Th1 and Th2 cell differentiation	29.1	medial parabrachial nucleus
JAK2	15	0	457	1774	0.12501760811381885	0.05187634675087319	0.0	0.45036074988282837	KEGG:hsa04658	Th1 and Th2 cell differentiation	29.8	medial periolivary nuclei
JAK2	15	0	457	1774	0.12501760811381885	0.05187634675087319	0.0	0.45036074988282837	KEGG:hsa04658	Th1 and Th2 cell differentiation	23.0	medial vestibular nucleus
JAK2	15	0	457	1774	0.12501760811381885	0.05187634675087319	0.0	0.45036074988282837	KEGG:hsa04658	Th1 and Th2 cell differentiation	30.8	median raphe nucleus
JAK2	15	0	457	1774	0.12501760811381885	0.05187634675087319	0.0	0.45036074988282837	KEGG:hsa04658	Th1 and Th2 cell differentiation	19.3	middle cingulate cortex
JAK2	15	0	457	1774	0.12501760811381885	0.05187634675087319	0.0	0.45036074988282837	KEGG:hsa04658	Th1 and Th2 cell differentiation	36.7	middle temporal gyrus
JAK2	15	0	457	1774	0.12501760811381885	0.05187634675087319	0.0	0.45036074988282837	KEGG:hsa04658	Th1 and Th2 cell differentiation	23.7	motor facial nucleus
JAK2	15	0	457	1774	0.12501760811381885	0.05187634675087319	0.0	0.45036074988282837	KEGG:hsa04658	Th1 and Th2 cell differentiation	27.5	motor hypoglossal nucleus
JAK2	15	0	457	1774	0.12501760811381885	0.05187634675087319	0.0	0.45036074988282837	KEGG:hsa04658	Th1 and Th2 cell differentiation	25.5	motor trigeminal nucleus
JAK2	15	0	457	1774	0.12501760811381885	0.05187634675087319	0.0	0.45036074988282837	KEGG:hsa04658	Th1 and Th2 cell differentiation	30.8	nuclei of the trapezoid body
JAK2	15	0	457	1774	0.12501760811381885	0.05187634675087319	0.0	0.45036074988282837	KEGG:hsa04658	Th1 and Th2 cell differentiation	30.5	nucleus accumbens
JAK2	15	0	457	1774	0.12501760811381885	0.05187634675087319	0.0	0.45036074988282837	KEGG:hsa04658	Th1 and Th2 cell differentiation	34.5	nucleus ambiguus
JAK2	15	0	457	1774	0.12501760811381885	0.05187634675087319	0.0	0.45036074988282837	KEGG:hsa04658	Th1 and Th2 cell differentiation	21.5	nucleus basalis of Meynert
JAK2	15	0	457	1774	0.12501760811381885	0.05187634675087319	0.0	0.45036074988282837	KEGG:hsa04658	Th1 and Th2 cell differentiation	22.8	nucleus cuneatus
JAK2	15	0	457	1774	0.12501760811381885	0.05187634675087319	0.0	0.45036074988282837	KEGG:hsa04658	Th1 and Th2 cell differentiation	22.0	nucleus gracilis
JAK2	15	0	457	1774	0.12501760811381885	0.05187634675087319	0.0	0.45036074988282837	KEGG:hsa04658	Th1 and Th2 cell differentiation	34.2	nucleus of the diagonal band
JAK2	15	0	457	1774	0.12501760811381885	0.05187634675087319	0.0	0.45036074988282837	KEGG:hsa04658	Th1 and Th2 cell differentiation	25.6	nucleus raphe magnus
JAK2	15	0	457	1774	0.12501760811381885	0.05187634675087319	0.0	0.45036074988282837	KEGG:hsa04658	Th1 and Th2 cell differentiation	28.3	nucleus raphe obscurus
JAK2	15	0	457	1774	0.12501760811381885	0.05187634675087319	0.0	0.45036074988282837	KEGG:hsa04658	Th1 and Th2 cell differentiation	32.3	nucleus raphe pallidus
JAK2	15	0	457	1774	0.12501760811381885	0.05187634675087319	0.0	0.45036074988282837	KEGG:hsa04658	Th1 and Th2 cell differentiation	27.6	nucleus reuniens
JAK2	15	0	457	1774	0.12501760811381885	0.05187634675087319	0.0	0.45036074988282837	KEGG:hsa04658	Th1 and Th2 cell differentiation	23.1	nucleus rhomboideus
JAK2	15	0	457	1774	0.12501760811381885	0.05187634675087319	0.0	0.45036074988282837	KEGG:hsa04658	Th1 and Th2 cell differentiation	37.9	nucleus tractus solitarii
JAK2	15	0	457	1774	0.12501760811381885	0.05187634675087319	0.0	0.45036074988282837	KEGG:hsa04658	Th1 and Th2 cell differentiation	36.1	occipital cortex
JAK2	15	0	457	1774	0.12501760811381885	0.05187634675087319	0.0	0.45036074988282837	KEGG:hsa04658	Th1 and Th2 cell differentiation	27.2	occipital cortex (white matter)
JAK2	15	0	457	1774	0.12501760811381885	0.05187634675087319	0.0	0.45036074988282837	KEGG:hsa04658	Th1 and Th2 cell differentiation	26.4	olfactory area
JAK2	15	0	457	1774	0.12501760811381885	0.05187634675087319	0.0	0.45036074988282837	KEGG:hsa04658	Th1 and Th2 cell differentiation	29.8	olfactory tubercle
JAK2	15	0	457	1774	0.12501760811381885	0.05187634675087319	0.0	0.45036074988282837	KEGG:hsa04658	Th1 and Th2 cell differentiation	24.7	orbitofrontal gyrus, anterior
JAK2	15	0	457	1774	0.12501760811381885	0.05187634675087319	0.0	0.45036074988282837	KEGG:hsa04658	Th1 and Th2 cell differentiation	24.0	paracentral lobule, anterior
JAK2	15	0	457	1774	0.12501760811381885	0.05187634675087319	0.0	0.45036074988282837	KEGG:hsa04658	Th1 and Th2 cell differentiation	21.0	paracentral lobule, posterior
JAK2	15	0	457	1774	0.12501760811381885	0.05187634675087319	0.0	0.45036074988282837	KEGG:hsa04658	Th1 and Th2 cell differentiation	24.0	parahippocampal cortex
JAK2	15	0	457	1774	0.12501760811381885	0.05187634675087319	0.0	0.45036074988282837	KEGG:hsa04658	Th1 and Th2 cell differentiation	41.5	parahippocampal cortex (white matter)
JAK2	15	0	457	1774	0.12501760811381885	0.05187634675087319	0.0	0.45036074988282837	KEGG:hsa04658	Th1 and Th2 cell differentiation	31.1	paramedian reticular nucleus
JAK2	15	0	457	1774	0.12501760811381885	0.05187634675087319	0.0	0.45036074988282837	KEGG:hsa04658	Th1 and Th2 cell differentiation	26.5	paraventricular nucleus
JAK2	15	0	457	1774	0.12501760811381885	0.05187634675087319	0.0	0.45036074988282837	KEGG:hsa04658	Th1 and Th2 cell differentiation	20.7	parietal operculum
JAK2	15	0	457	1774	0.12501760811381885	0.05187634675087319	0.0	0.45036074988282837	KEGG:hsa04658	Th1 and Th2 cell differentiation	36.9	parieto-insular cortex
JAK2	15	0	457	1774	0.12501760811381885	0.05187634675087319	0.0	0.45036074988282837	KEGG:hsa04658	Th1 and Th2 cell differentiation	26.8	parieto-occipital transitional area
JAK2	15	0	457	1774	0.12501760811381885	0.05187634675087319	0.0	0.45036074988282837	KEGG:hsa04658	Th1 and Th2 cell differentiation	25.4	parieto-temporal junction (white matter)
JAK2	15	0	457	1774	0.12501760811381885	0.05187634675087319	0.0	0.45036074988282837	KEGG:hsa04658	Th1 and Th2 cell differentiation	25.7	parvicellular reticular nuclei
JAK2	15	0	457	1774	0.12501760811381885	0.05187634675087319	0.0	0.45036074988282837	KEGG:hsa04658	Th1 and Th2 cell differentiation	31.8	parvicellular reticular nuclei, medullary
JAK2	15	0	457	1774	0.12501760811381885	0.05187634675087319	0.0	0.45036074988282837	KEGG:hsa04658	Th1 and Th2 cell differentiation	27.3	pedunculopontine tegmental nucleus
JAK2	15	0	457	1774	0.12501760811381885	0.05187634675087319	0.0	0.45036074988282837	KEGG:hsa04658	Th1 and Th2 cell differentiation	20.9	periaquaductal grey, anterior
JAK2	15	0	457	1774	0.12501760811381885	0.05187634675087319	0.0	0.45036074988282837	KEGG:hsa04658	Th1 and Th2 cell differentiation	29.0	periaquaductal grey, dorsal
JAK2	15	0	457	1774	0.12501760811381885	0.05187634675087319	0.0	0.45036074988282837	KEGG:hsa04658	Th1 and Th2 cell differentiation	28.5	periaquaductal grey, lateral
JAK2	15	0	457	1774	0.12501760811381885	0.05187634675087319	0.0	0.45036074988282837	KEGG:hsa04658	Th1 and Th2 cell differentiation	35.2	perirhinal gyrus
JAK2	15	0	457	1774	0.12501760811381885	0.05187634675087319	0.0	0.45036074988282837	KEGG:hsa04658	Th1 and Th2 cell differentiation	37.0	peritrigeminal nucleus
JAK2	15	0	457	1774	0.12501760811381885	0.05187634675087319	0.0	0.45036074988282837	KEGG:hsa04658	Th1 and Th2 cell differentiation	27.4	piriform cortex
JAK2	15	0	457	1774	0.12501760811381885	0.05187634675087319	0.0	0.45036074988282837	KEGG:hsa04658	Th1 and Th2 cell differentiation	29.5	pontine nuclei
JAK2	15	0	457	1774	0.12501760811381885	0.05187634675087319	0.0	0.45036074988282837	KEGG:hsa04658	Th1 and Th2 cell differentiation	34.0	pontine raphe nucleus
JAK2	15	0	457	1774	0.12501760811381885	0.05187634675087319	0.0	0.45036074988282837	KEGG:hsa04658	Th1 and Th2 cell differentiation	18.2	postcentral gyrus
JAK2	15	0	457	1774	0.12501760811381885	0.05187634675087319	0.0	0.45036074988282837	KEGG:hsa04658	Th1 and Th2 cell differentiation	27.1	postcentral gyrus, dorsal
JAK2	15	0	457	1774	0.12501760811381885	0.05187634675087319	0.0	0.45036074988282837	KEGG:hsa04658	Th1 and Th2 cell differentiation	33.6	postcentral gyrus, middle
JAK2	15	0	457	1774	0.12501760811381885	0.05187634675087319	0.0	0.45036074988282837	KEGG:hsa04658	Th1 and Th2 cell differentiation	29.1	postcentral gyrus, ventral
JAK2	15	0	457	1774	0.12501760811381885	0.05187634675087319	0.0	0.45036074988282837	KEGG:hsa04658	Th1 and Th2 cell differentiation	14.4	posterior cingulate cortex
JAK2	15	0	457	1774	0.12501760811381885	0.05187634675087319	0.0	0.45036074988282837	KEGG:hsa04658	Th1 and Th2 cell differentiation	20.0	posterior cingulate cortex, dorsal
JAK2	15	0	457	1774	0.12501760811381885	0.05187634675087319	0.0	0.45036074988282837	KEGG:hsa04658	Th1 and Th2 cell differentiation	23.1	posterior cingulate cortex, ventral
JAK2	15	0	457	1774	0.12501760811381885	0.05187634675087319	0.0	0.45036074988282837	KEGG:hsa04658	Th1 and Th2 cell differentiation	31.3	posterior insular cortex
JAK2	15	0	457	1774	0.12501760811381885	0.05187634675087319	0.0	0.45036074988282837	KEGG:hsa04658	Th1 and Th2 cell differentiation	11.5	posterior thalamic nucleus
JAK2	15	0	457	1774	0.12501760811381885	0.05187634675087319	0.0	0.45036074988282837	KEGG:hsa04658	Th1 and Th2 cell differentiation	31.1	posteroventral cochlear nucleus
JAK2	15	0	457	1774	0.12501760811381885	0.05187634675087319	0.0	0.45036074988282837	KEGG:hsa04658	Th1 and Th2 cell differentiation	23.9	precentral gyrus
JAK2	15	0	457	1774	0.12501760811381885	0.05187634675087319	0.0	0.45036074988282837	KEGG:hsa04658	Th1 and Th2 cell differentiation	20.2	precentral gyrus, dorsal
JAK2	15	0	457	1774	0.12501760811381885	0.05187634675087319	0.0	0.45036074988282837	KEGG:hsa04658	Th1 and Th2 cell differentiation	29.4	precentral gyrus, middle
JAK2	15	0	457	1774	0.12501760811381885	0.05187634675087319	0.0	0.45036074988282837	KEGG:hsa04658	Th1 and Th2 cell differentiation	23.0	precentral gyrus, ventral
JAK2	15	0	457	1774	0.12501760811381885	0.05187634675087319	0.0	0.45036074988282837	KEGG:hsa04658	Th1 and Th2 cell differentiation	25.7	precuneus
JAK2	15	0	457	1774	0.12501760811381885	0.05187634675087319	0.0	0.45036074988282837	KEGG:hsa04658	Th1 and Th2 cell differentiation	28.9	premotor cortex, dorsal
JAK2	15	0	457	1774	0.12501760811381885	0.05187634675087319	0.0	0.45036074988282837	KEGG:hsa04658	Th1 and Th2 cell differentiation	28.7	premotor cortex, ventral
JAK2	15	0	457	1774	0.12501760811381885	0.05187634675087319	0.0	0.45036074988282837	KEGG:hsa04658	Th1 and Th2 cell differentiation	29.4	preoptic area
JAK2	15	0	457	1774	0.12501760811381885	0.05187634675087319	0.0	0.45036074988282837	KEGG:hsa04658	Th1 and Th2 cell differentiation	28.2	prepositus hypoglossal nucleus
JAK2	15	0	457	1774	0.12501760811381885	0.05187634675087319	0.0	0.45036074988282837	KEGG:hsa04658	Th1 and Th2 cell differentiation	22.8	pretectal area
JAK2	15	0	457	1774	0.12501760811381885	0.05187634675087319	0.0	0.45036074988282837	KEGG:hsa04658	Th1 and Th2 cell differentiation	29.1	principal sensory trigeminal nucleus
JAK2	15	0	457	1774	0.12501760811381885	0.05187634675087319	0.0	0.45036074988282837	KEGG:hsa04658	Th1 and Th2 cell differentiation	17.0	pulvinar
JAK2	15	0	457	1774	0.12501760811381885	0.05187634675087319	0.0	0.45036074988282837	KEGG:hsa04658	Th1 and Th2 cell differentiation	23.8	putamen
JAK2	15	0	457	1774	0.12501760811381885	0.05187634675087319	0.0	0.45036074988282837	KEGG:hsa04658	Th1 and Th2 cell differentiation	21.2	red nucleus
JAK2	15	0	457	1774	0.12501760811381885	0.05187634675087319	0.0	0.45036074988282837	KEGG:hsa04658	Th1 and Th2 cell differentiation	23.3	reticular pontine nucleus, caudal
JAK2	15	0	457	1774	0.12501760811381885	0.05187634675087319	0.0	0.45036074988282837	KEGG:hsa04658	Th1 and Th2 cell differentiation	25.0	reticular pontine nucleus, oral
JAK2	15	0	457	1774	0.12501760811381885	0.05187634675087319	0.0	0.45036074988282837	KEGG:hsa04658	Th1 and Th2 cell differentiation	19.5	reticulotegmental nucleus
JAK2	15	0	457	1774	0.12501760811381885	0.05187634675087319	0.0	0.45036074988282837	KEGG:hsa04658	Th1 and Th2 cell differentiation	29.8	retrosplenial cortex
JAK2	15	0	457	1774	0.12501760811381885	0.05187634675087319	0.0	0.45036074988282837	KEGG:hsa04658	Th1 and Th2 cell differentiation	30.1	septal nuclei
JAK2	15	0	457	1774	0.12501760811381885	0.05187634675087319	0.0	0.45036074988282837	KEGG:hsa04658	Th1 and Th2 cell differentiation	20.2	somatomor cortex, precentral gyrus (white matter)
JAK2	15	0	457	1774	0.12501760811381885	0.05187634675087319	0.0	0.45036074988282837	KEGG:hsa04658	Th1 and Th2 cell differentiation	21.6	somatosensory cortex, postcentral gyrus, ventral (white matter)
JAK2	15	0	457	1774	0.12501760811381885	0.05187634675087319	0.0	0.45036074988282837	KEGG:hsa04658	Th1 and Th2 cell differentiation	23.8	spinal trigeminal nucleus, caudal
JAK2	15	0	457	1774	0.12501760811381885	0.05187634675087319	0.0	0.45036074988282837	KEGG:hsa04658	Th1 and Th2 cell differentiation	29.1	spinal trigeminal nucleus, interpolar
JAK2	15	0	457	1774	0.12501760811381885	0.05187634675087319	0.0	0.45036074988282837	KEGG:hsa04658	Th1 and Th2 cell differentiation	30.6	spinal trigeminal nucleus, oral
JAK2	15	0	457	1774	0.12501760811381885	0.05187634675087319	0.0	0.45036074988282837	KEGG:hsa04658	Th1 and Th2 cell differentiation	23.5	spinal vestibular nucleus
JAK2	15	0	457	1774	0.12501760811381885	0.05187634675087319	0.0	0.45036074988282837	KEGG:hsa04658	Th1 and Th2 cell differentiation	28.8	stria terminalis, bed nucleus
JAK2	15	0	457	1774	0.12501760811381885	0.05187634675087319	0.0	0.45036074988282837	KEGG:hsa04658	Th1 and Th2 cell differentiation	28.2	subcentral gyrus, S2
JAK2	15	0	457	1774	0.12501760811381885	0.05187634675087319	0.0	0.45036074988282837	KEGG:hsa04658	Th1 and Th2 cell differentiation	30.0	subcoeruleus area
JAK2	15	0	457	1774	0.12501760811381885	0.05187634675087319	0.0	0.45036074988282837	KEGG:hsa04658	Th1 and Th2 cell differentiation	27.0	subiculum
JAK2	15	0	457	1774	0.12501760811381885	0.05187634675087319	0.0	0.45036074988282837	KEGG:hsa04658	Th1 and Th2 cell differentiation	21.1	substantia nigra
JAK2	15	0	457	1774	0.12501760811381885	0.05187634675087319	0.0	0.45036074988282837	KEGG:hsa04658	Th1 and Th2 cell differentiation	20.7	subthalamic nucleus
JAK2	15	0	457	1774	0.12501760811381885	0.05187634675087319	0.0	0.45036074988282837	KEGG:hsa04658	Th1 and Th2 cell differentiation	22.5	superior colliculus
JAK2	15	0	457	1774	0.12501760811381885	0.05187634675087319	0.0	0.45036074988282837	KEGG:hsa04658	Th1 and Th2 cell differentiation	26.7	superior olive
JAK2	15	0	457	1774	0.12501760811381885	0.05187634675087319	0.0	0.45036074988282837	KEGG:hsa04658	Th1 and Th2 cell differentiation	32.4	superior parietal lobule
JAK2	15	0	457	1774	0.12501760811381885	0.05187634675087319	0.0	0.45036074988282837	KEGG:hsa04658	Th1 and Th2 cell differentiation	38.9	superior temporal gyrus
JAK2	15	0	457	1774	0.12501760811381885	0.05187634675087319	0.0	0.45036074988282837	KEGG:hsa04658	Th1 and Th2 cell differentiation	29.6	superior vestibular nucleus
JAK2	15	0	457	1774	0.12501760811381885	0.05187634675087319	0.0	0.45036074988282837	KEGG:hsa04658	Th1 and Th2 cell differentiation	20.4	supplementary motor cortex
JAK2	15	0	457	1774	0.12501760811381885	0.05187634675087319	0.0	0.45036074988282837	KEGG:hsa04658	Th1 and Th2 cell differentiation	35.8	supramarginal gyrus
JAK2	15	0	457	1774	0.12501760811381885	0.05187634675087319	0.0	0.45036074988282837	KEGG:hsa04658	Th1 and Th2 cell differentiation	34.7	supraoptic nucleus
JAK2	15	0	457	1774	0.12501760811381885	0.05187634675087319	0.0	0.45036074988282837	KEGG:hsa04658	Th1 and Th2 cell differentiation	32.4	temporal pole
JAK2	15	0	457	1774	0.12501760811381885	0.05187634675087319	0.0	0.45036074988282837	KEGG:hsa04658	Th1 and Th2 cell differentiation	27.6	temporal white matter
JAK2	15	0	457	1774	0.12501760811381885	0.05187634675087319	0.0	0.45036074988282837	KEGG:hsa04658	Th1 and Th2 cell differentiation	28.0	temporo-insular cortex, parainsular gyrus
JAK2	15	0	457	1774	0.12501760811381885	0.05187634675087319	0.0	0.45036074988282837	KEGG:hsa04658	Th1 and Th2 cell differentiation	57.7	temporo-occipital transitional zone
JAK2	15	0	457	1774	0.12501760811381885	0.05187634675087319	0.0	0.45036074988282837	KEGG:hsa04658	Th1 and Th2 cell differentiation	44.6	transversal temporal gyrus, anterior
JAK2	15	0	457	1774	0.12501760811381885	0.05187634675087319	0.0	0.45036074988282837	KEGG:hsa04658	Th1 and Th2 cell differentiation	36.9	transversal temporal gyrus, posterior
JAK2	15	0	457	1774	0.12501760811381885	0.05187634675087319	0.0	0.45036074988282837	KEGG:hsa04658	Th1 and Th2 cell differentiation	25.7	ventral medullary reticular nucleus
JAK2	15	0	457	1774	0.12501760811381885	0.05187634675087319	0.0	0.45036074988282837	KEGG:hsa04658	Th1 and Th2 cell differentiation	30.8	ventral periolivary nuclei
JAK2	15	0	457	1774	0.12501760811381885	0.05187634675087319	0.0	0.45036074988282837	KEGG:hsa04658	Th1 and Th2 cell differentiation	17.2	ventral posterolateral thalamic nucleus
JAK2	15	0	457	1774	0.12501760811381885	0.05187634675087319	0.0	0.45036074988282837	KEGG:hsa04658	Th1 and Th2 cell differentiation	20.5	ventral posteromedial thalamic nucleus
JAK2	15	0	457	1774	0.12501760811381885	0.05187634675087319	0.0	0.45036074988282837	KEGG:hsa04658	Th1 and Th2 cell differentiation	28.0	ventral tegmental area
JAK2	15	0	457	1774	0.12501760811381885	0.05187634675087319	0.0	0.45036074988282837	KEGG:hsa04658	Th1 and Th2 cell differentiation	18.8	ventral thalamic nuclei
JAK2	15	0	457	1774	0.12501760811381885	0.05187634675087319	0.0	0.45036074988282837	KEGG:hsa04658	Th1 and Th2 cell differentiation	31.0	ventrolateral medulla, A1-C1 cell groups
JAK2	15	0	457	1774	0.12501760811381885	0.05187634675087319	0.0	0.45036074988282837	KEGG:hsa04658	Th1 and Th2 cell differentiation	23.6	ventrolateral tegmental area, A5 NE cell group
JAK2	15	0	457	1774	0.12501760811381885	0.05187634675087319	0.0	0.45036074988282837	KEGG:hsa04658	Th1 and Th2 cell differentiation	35.3	ventromedial nucleus
JAK2	15	0	457	1774	0.12501760811381885	0.05187634675087319	0.0	0.45036074988282837	KEGG:hsa04658	Th1 and Th2 cell differentiation	48.2	vermis
JAK2	15	0	457	1774	0.12501760811381885	0.05187634675087319	0.0	0.45036074988282837	KEGG:hsa04658	Th1 and Th2 cell differentiation	19.0	zona incerta
JAK2	15	0	457	1774	0.12501760811381885	0.05187634675087319	0.0	0.45036074988282837	KEGG:hsa05145	Toxoplasmosis	18.7	amygdala
JAK2	15	0	457	1774	0.12501760811381885	0.05187634675087319	0.0	0.45036074988282837	KEGG:hsa05145	Toxoplasmosis	38.6	angular gyrus
JAK2	15	0	457	1774	0.12501760811381885	0.05187634675087319	0.0	0.45036074988282837	KEGG:hsa05145	Toxoplasmosis	43.5	angular gyrus (white matter)
JAK2	15	0	457	1774	0.12501760811381885	0.05187634675087319	0.0	0.45036074988282837	KEGG:hsa05145	Toxoplasmosis	21.6	anterior cingulate cortex, supragenual-dorsal
JAK2	15	0	457	1774	0.12501760811381885	0.05187634675087319	0.0	0.45036074988282837	KEGG:hsa05145	Toxoplasmosis	18.1	anterior cingulate cortex, supragenual-ventral
JAK2	15	0	457	1774	0.12501760811381885	0.05187634675087319	0.0	0.45036074988282837	KEGG:hsa05145	Toxoplasmosis	30.6	anterior cochlear nucleus, ventral
JAK2	15	0	457	1774	0.12501760811381885	0.05187634675087319	0.0	0.45036074988282837	KEGG:hsa05145	Toxoplasmosis	31.5	anterior funiculus (white matter)
JAK2	15	0	457	1774	0.12501760811381885	0.05187634675087319	0.0	0.45036074988282837	KEGG:hsa05145	Toxoplasmosis	33.1	anterior insular cortex, dorsal
JAK2	15	0	457	1774	0.12501760811381885	0.05187634675087319	0.0	0.45036074988282837	KEGG:hsa05145	Toxoplasmosis	33.7	anterior insular cortex, ventral
JAK2	15	0	457	1774	0.12501760811381885	0.05187634675087319	0.0	0.45036074988282837	KEGG:hsa05145	Toxoplasmosis	18.1	anterior thalamic nucleus, ventral
JAK2	15	0	457	1774	0.12501760811381885	0.05187634675087319	0.0	0.45036074988282837	KEGG:hsa05145	Toxoplasmosis	28.2	arcuate nucleus
JAK2	15	0	457	1774	0.12501760811381885	0.05187634675087319	0.0	0.45036074988282837	KEGG:hsa05145	Toxoplasmosis	31.9	area parastriata, inferior
JAK2	15	0	457	1774	0.12501760811381885	0.05187634675087319	0.0	0.45036074988282837	KEGG:hsa05145	Toxoplasmosis	31.1	area parastriata, parietal
JAK2	15	0	457	1774	0.12501760811381885	0.05187634675087319	0.0	0.45036074988282837	KEGG:hsa05145	Toxoplasmosis	27.8	area parastriata, superior
JAK2	15	0	457	1774	0.12501760811381885	0.05187634675087319	0.0	0.45036074988282837	KEGG:hsa05145	Toxoplasmosis	30.3	area parastriata, temporal
JAK2	15	0	457	1774	0.12501760811381885	0.05187634675087319	0.0	0.45036074988282837	KEGG:hsa05145	Toxoplasmosis	25.1	area postrema
JAK2	15	0	457	1774	0.12501760811381885	0.05187634675087319	0.0	0.45036074988282837	KEGG:hsa05145	Toxoplasmosis	36.6	area striata
JAK2	15	0	457	1774	0.12501760811381885	0.05187634675087319	0.0	0.45036074988282837	KEGG:hsa05145	Toxoplasmosis	35.9	area striata (white matter)
JAK2	15	0	457	1774	0.12501760811381885	0.05187634675087319	0.0	0.45036074988282837	KEGG:hsa05145	Toxoplasmosis	26.9	basal amygdala
JAK2	15	0	457	1774	0.12501760811381885	0.05187634675087319	0.0	0.45036074988282837	KEGG:hsa05145	Toxoplasmosis	25.5	caudate nucleus
JAK2	15	0	457	1774	0.12501760811381885	0.05187634675087319	0.0	0.45036074988282837	KEGG:hsa05145	Toxoplasmosis	22.6	central amygdala
JAK2	15	0	457	1774	0.12501760811381885	0.05187634675087319	0.0	0.45036074988282837	KEGG:hsa05145	Toxoplasmosis	28.3	centromedial thalamic nucleus
JAK2	15	0	457	1774	0.12501760811381885	0.05187634675087319	0.0	0.45036074988282837	KEGG:hsa05145	Toxoplasmosis	46.5	cerebellar cortex
JAK2	15	0	457	1774	0.12501760811381885	0.05187634675087319	0.0	0.45036074988282837	KEGG:hsa05145	Toxoplasmosis	27.0	cerebellar nuclei
JAK2	15	0	457	1774	0.12501760811381885	0.05187634675087319	0.0	0.45036074988282837	KEGG:hsa05145	Toxoplasmosis	30.3	cerebellar white matter
JAK2	15	0	457	1774	0.12501760811381885	0.05187634675087319	0.0	0.45036074988282837	KEGG:hsa05145	Toxoplasmosis	27.5	cervical spinal cord, central gray
JAK2	15	0	457	1774	0.12501760811381885	0.05187634675087319	0.0	0.45036074988282837	KEGG:hsa05145	Toxoplasmosis	28.6	cervical spinal cord, dorsal horn
JAK2	15	0	457	1774	0.12501760811381885	0.05187634675087319	0.0	0.45036074988282837	KEGG:hsa05145	Toxoplasmosis	20.6	cervical spinal cord, ventral horn
JAK2	15	0	457	1774	0.12501760811381885	0.05187634675087319	0.0	0.45036074988282837	KEGG:hsa05145	Toxoplasmosis	17.3	choroid plexus
JAK2	15	0	457	1774	0.12501760811381885	0.05187634675087319	0.0	0.45036074988282837	KEGG:hsa05145	Toxoplasmosis	31.0	claustrum
JAK2	15	0	457	1774	0.12501760811381885	0.05187634675087319	0.0	0.45036074988282837	KEGG:hsa05145	Toxoplasmosis	30.9	corpus callosum, genu (white matter)
JAK2	15	0	457	1774	0.12501760811381885	0.05187634675087319	0.0	0.45036074988282837	KEGG:hsa05145	Toxoplasmosis	29.5	corpus callosum, splenium (white matter)
JAK2	15	0	457	1774	0.12501760811381885	0.05187634675087319	0.0	0.45036074988282837	KEGG:hsa05145	Toxoplasmosis	25.1	corticomedial amygdala
JAK2	15	0	457	1774	0.12501760811381885	0.05187634675087319	0.0	0.45036074988282837	KEGG:hsa05145	Toxoplasmosis	22.7	cuneiform nucleus
JAK2	15	0	457	1774	0.12501760811381885	0.05187634675087319	0.0	0.45036074988282837	KEGG:hsa05145	Toxoplasmosis	24.7	dentate gyrus
JAK2	15	0	457	1774	0.12501760811381885	0.05187634675087319	0.0	0.45036074988282837	KEGG:hsa05145	Toxoplasmosis	23.2	dorsal cochlear nucleus
JAK2	15	0	457	1774	0.12501760811381885	0.05187634675087319	0.0	0.45036074988282837	KEGG:hsa05145	Toxoplasmosis	24.8	dorsal funiculus (white matter)
JAK2	15	0	457	1774	0.12501760811381885	0.05187634675087319	0.0	0.45036074988282837	KEGG:hsa05145	Toxoplasmosis	29.0	dorsal medullary reticular nucleus
JAK2	15	0	457	1774	0.12501760811381885	0.05187634675087319	0.0	0.45036074988282837	KEGG:hsa05145	Toxoplasmosis	23.0	dorsal motor vagal complex
JAK2	15	0	457	1774	0.12501760811381885	0.05187634675087319	0.0	0.45036074988282837	KEGG:hsa05145	Toxoplasmosis	30.2	dorsal raphe nucleus
JAK2	15	0	457	1774	0.12501760811381885	0.05187634675087319	0.0	0.45036074988282837	KEGG:hsa05145	Toxoplasmosis	23.7	dorsal tegmental nucleus
JAK2	15	0	457	1774	0.12501760811381885	0.05187634675087319	0.0	0.45036074988282837	KEGG:hsa05145	Toxoplasmosis	28.4	dorsolateral tegmental area
JAK2	15	0	457	1774	0.12501760811381885	0.05187634675087319	0.0	0.45036074988282837	KEGG:hsa05145	Toxoplasmosis	31.6	dorsomedial nucleus
JAK2	15	0	457	1774	0.12501760811381885	0.05187634675087319	0.0	0.45036074988282837	KEGG:hsa05145	Toxoplasmosis	26.5	entorhinal gyrus
JAK2	15	0	457	1774	0.12501760811381885	0.05187634675087319	0.0	0.45036074988282837	KEGG:hsa05145	Toxoplasmosis	48.6	flocculonodular lobe
JAK2	15	0	457	1774	0.12501760811381885	0.05187634675087319	0.0	0.45036074988282837	KEGG:hsa05145	Toxoplasmosis	22.5	frontal eye field
JAK2	15	0	457	1774	0.12501760811381885	0.05187634675087319	0.0	0.45036074988282837	KEGG:hsa05145	Toxoplasmosis	36.3	frontal operculum
JAK2	15	0	457	1774	0.12501760811381885	0.05187634675087319	0.0	0.45036074988282837	KEGG:hsa05145	Toxoplasmosis	35.2	fusiform gyrus
JAK2	15	0	457	1774	0.12501760811381885	0.05187634675087319	0.0	0.45036074988282837	KEGG:hsa05145	Toxoplasmosis	23.5	gigantocellular reticular nuclei, medullary
JAK2	15	0	457	1774	0.12501760811381885	0.05187634675087319	0.0	0.45036074988282837	KEGG:hsa05145	Toxoplasmosis	27.4	gigantocellular reticular nuclei, pars
JAK2	15	0	457	1774	0.12501760811381885	0.05187634675087319	0.0	0.45036074988282837	KEGG:hsa05145	Toxoplasmosis	21.8	globus pallidus, externus
JAK2	15	0	457	1774	0.12501760811381885	0.05187634675087319	0.0	0.45036074988282837	KEGG:hsa05145	Toxoplasmosis	24.1	globus pallidus, internus
JAK2	15	0	457	1774	0.12501760811381885	0.05187634675087319	0.0	0.45036074988282837	KEGG:hsa05145	Toxoplasmosis	22.5	habenula
JAK2	15	0	457	1774	0.12501760811381885	0.05187634675087319	0.0	0.45036074988282837	KEGG:hsa05145	Toxoplasmosis	25.4	hippocampus
JAK2	15	0	457	1774	0.12501760811381885	0.05187634675087319	0.0	0.45036074988282837	KEGG:hsa05145	Toxoplasmosis	35.3	hippocampus, CA1
JAK2	15	0	457	1774	0.12501760811381885	0.05187634675087319	0.0	0.45036074988282837	KEGG:hsa05145	Toxoplasmosis	26.1	hippocampus, CA2
JAK2	15	0	457	1774	0.12501760811381885	0.05187634675087319	0.0	0.45036074988282837	KEGG:hsa05145	Toxoplasmosis	23.1	hippocampus, CA3
JAK2	15	0	457	1774	0.12501760811381885	0.05187634675087319	0.0	0.45036074988282837	KEGG:hsa05145	Toxoplasmosis	31.9	inferior colliculus
JAK2	15	0	457	1774	0.12501760811381885	0.05187634675087319	0.0	0.45036074988282837	KEGG:hsa05145	Toxoplasmosis	25.6	inferior frontal gyrus, opercular
JAK2	15	0	457	1774	0.12501760811381885	0.05187634675087319	0.0	0.45036074988282837	KEGG:hsa05145	Toxoplasmosis	20.9	inferior olive
JAK2	15	0	457	1774	0.12501760811381885	0.05187634675087319	0.0	0.45036074988282837	KEGG:hsa05145	Toxoplasmosis	29.7	inferior parietal lobule
JAK2	15	0	457	1774	0.12501760811381885	0.05187634675087319	0.0	0.45036074988282837	KEGG:hsa05145	Toxoplasmosis	38.8	inferior temporal gyrus
JAK2	15	0	457	1774	0.12501760811381885	0.05187634675087319	0.0	0.45036074988282837	KEGG:hsa05145	Toxoplasmosis	31.4	intraparietal deep sulcus
JAK2	15	0	457	1774	0.12501760811381885	0.05187634675087319	0.0	0.45036074988282837	KEGG:hsa05145	Toxoplasmosis	27.7	Kolliker-Fuse nucleus
JAK2	15	0	457	1774	0.12501760811381885	0.05187634675087319	0.0	0.45036074988282837	KEGG:hsa05145	Toxoplasmosis	20.2	lateral amygdala
JAK2	15	0	457	1774	0.12501760811381885	0.05187634675087319	0.0	0.45036074988282837	KEGG:hsa05145	Toxoplasmosis	28.6	lateral funiculus (white matter)
JAK2	15	0	457	1774	0.12501760811381885	0.05187634675087319	0.0	0.45036074988282837	KEGG:hsa05145	Toxoplasmosis	15.7	lateral geniculate body
JAK2	15	0	457	1774	0.12501760811381885	0.05187634675087319	0.0	0.45036074988282837	KEGG:hsa05145	Toxoplasmosis	26.7	lateral hypothalamic area
JAK2	15	0	457	1774	0.12501760811381885	0.05187634675087319	0.0	0.45036074988282837	KEGG:hsa05145	Toxoplasmosis	28.0	lateral lemniscal nuclei
JAK2	15	0	457	1774	0.12501760811381885	0.05187634675087319	0.0	0.45036074988282837	KEGG:hsa05145	Toxoplasmosis	25.7	lateral medullary reticular nucleus
JAK2	15	0	457	1774	0.12501760811381885	0.05187634675087319	0.0	0.45036074988282837	KEGG:hsa05145	Toxoplasmosis	35.3	lateral parabrachial nucleus
JAK2	15	0	457	1774	0.12501760811381885	0.05187634675087319	0.0	0.45036074988282837	KEGG:hsa05145	Toxoplasmosis	15.8	lateral thalamic nuclei
JAK2	15	0	457	1774	0.12501760811381885	0.05187634675087319	0.0	0.45036074988282837	KEGG:hsa05145	Toxoplasmosis	26.3	lateral vestibular nucleus
JAK2	15	0	457	1774	0.12501760811381885	0.05187634675087319	0.0	0.45036074988282837	KEGG:hsa05145	Toxoplasmosis	31.9	lingual gyrus
JAK2	15	0	457	1774	0.12501760811381885	0.05187634675087319	0.0	0.45036074988282837	KEGG:hsa05145	Toxoplasmosis	25.2	locus coeruleus
JAK2	15	0	457	1774	0.12501760811381885	0.05187634675087319	0.0	0.45036074988282837	KEGG:hsa05145	Toxoplasmosis	23.6	mammillary body
JAK2	15	0	457	1774	0.12501760811381885	0.05187634675087319	0.0	0.45036074988282837	KEGG:hsa05145	Toxoplasmosis	17.1	medial dorsal thalamic nucleus
JAK2	15	0	457	1774	0.12501760811381885	0.05187634675087319	0.0	0.45036074988282837	KEGG:hsa05145	Toxoplasmosis	17.6	medial geniculate body
JAK2	15	0	457	1774	0.12501760811381885	0.05187634675087319	0.0	0.45036074988282837	KEGG:hsa05145	Toxoplasmosis	29.2	medial olivary nucleus
JAK2	15	0	457	1774	0.12501760811381885	0.05187634675087319	0.0	0.45036074988282837	KEGG:hsa05145	Toxoplasmosis	29.1	medial parabrachial nucleus
JAK2	15	0	457	1774	0.12501760811381885	0.05187634675087319	0.0	0.45036074988282837	KEGG:hsa05145	Toxoplasmosis	29.8	medial periolivary nuclei
JAK2	15	0	457	1774	0.12501760811381885	0.05187634675087319	0.0	0.45036074988282837	KEGG:hsa05145	Toxoplasmosis	23.0	medial vestibular nucleus
JAK2	15	0	457	1774	0.12501760811381885	0.05187634675087319	0.0	0.45036074988282837	KEGG:hsa05145	Toxoplasmosis	30.8	median raphe nucleus
JAK2	15	0	457	1774	0.12501760811381885	0.05187634675087319	0.0	0.45036074988282837	KEGG:hsa05145	Toxoplasmosis	19.3	middle cingulate cortex
JAK2	15	0	457	1774	0.12501760811381885	0.05187634675087319	0.0	0.45036074988282837	KEGG:hsa05145	Toxoplasmosis	36.7	middle temporal gyrus
JAK2	15	0	457	1774	0.12501760811381885	0.05187634675087319	0.0	0.45036074988282837	KEGG:hsa05145	Toxoplasmosis	23.7	motor facial nucleus
JAK2	15	0	457	1774	0.12501760811381885	0.05187634675087319	0.0	0.45036074988282837	KEGG:hsa05145	Toxoplasmosis	27.5	motor hypoglossal nucleus
JAK2	15	0	457	1774	0.12501760811381885	0.05187634675087319	0.0	0.45036074988282837	KEGG:hsa05145	Toxoplasmosis	25.5	motor trigeminal nucleus
JAK2	15	0	457	1774	0.12501760811381885	0.05187634675087319	0.0	0.45036074988282837	KEGG:hsa05145	Toxoplasmosis	30.8	nuclei of the trapezoid body
JAK2	15	0	457	1774	0.12501760811381885	0.05187634675087319	0.0	0.45036074988282837	KEGG:hsa05145	Toxoplasmosis	30.5	nucleus accumbens
JAK2	15	0	457	1774	0.12501760811381885	0.05187634675087319	0.0	0.45036074988282837	KEGG:hsa05145	Toxoplasmosis	34.5	nucleus ambiguus
JAK2	15	0	457	1774	0.12501760811381885	0.05187634675087319	0.0	0.45036074988282837	KEGG:hsa05145	Toxoplasmosis	21.5	nucleus basalis of Meynert
JAK2	15	0	457	1774	0.12501760811381885	0.05187634675087319	0.0	0.45036074988282837	KEGG:hsa05145	Toxoplasmosis	22.8	nucleus cuneatus
JAK2	15	0	457	1774	0.12501760811381885	0.05187634675087319	0.0	0.45036074988282837	KEGG:hsa05145	Toxoplasmosis	22.0	nucleus gracilis
JAK2	15	0	457	1774	0.12501760811381885	0.05187634675087319	0.0	0.45036074988282837	KEGG:hsa05145	Toxoplasmosis	34.2	nucleus of the diagonal band
JAK2	15	0	457	1774	0.12501760811381885	0.05187634675087319	0.0	0.45036074988282837	KEGG:hsa05145	Toxoplasmosis	25.6	nucleus raphe magnus
JAK2	15	0	457	1774	0.12501760811381885	0.05187634675087319	0.0	0.45036074988282837	KEGG:hsa05145	Toxoplasmosis	28.3	nucleus raphe obscurus
JAK2	15	0	457	1774	0.12501760811381885	0.05187634675087319	0.0	0.45036074988282837	KEGG:hsa05145	Toxoplasmosis	32.3	nucleus raphe pallidus
JAK2	15	0	457	1774	0.12501760811381885	0.05187634675087319	0.0	0.45036074988282837	KEGG:hsa05145	Toxoplasmosis	27.6	nucleus reuniens
JAK2	15	0	457	1774	0.12501760811381885	0.05187634675087319	0.0	0.45036074988282837	KEGG:hsa05145	Toxoplasmosis	23.1	nucleus rhomboideus
JAK2	15	0	457	1774	0.12501760811381885	0.05187634675087319	0.0	0.45036074988282837	KEGG:hsa05145	Toxoplasmosis	37.9	nucleus tractus solitarii
JAK2	15	0	457	1774	0.12501760811381885	0.05187634675087319	0.0	0.45036074988282837	KEGG:hsa05145	Toxoplasmosis	36.1	occipital cortex
JAK2	15	0	457	1774	0.12501760811381885	0.05187634675087319	0.0	0.45036074988282837	KEGG:hsa05145	Toxoplasmosis	27.2	occipital cortex (white matter)
JAK2	15	0	457	1774	0.12501760811381885	0.05187634675087319	0.0	0.45036074988282837	KEGG:hsa05145	Toxoplasmosis	26.4	olfactory area
JAK2	15	0	457	1774	0.12501760811381885	0.05187634675087319	0.0	0.45036074988282837	KEGG:hsa05145	Toxoplasmosis	29.8	olfactory tubercle
JAK2	15	0	457	1774	0.12501760811381885	0.05187634675087319	0.0	0.45036074988282837	KEGG:hsa05145	Toxoplasmosis	24.7	orbitofrontal gyrus, anterior
JAK2	15	0	457	1774	0.12501760811381885	0.05187634675087319	0.0	0.45036074988282837	KEGG:hsa05145	Toxoplasmosis	24.0	paracentral lobule, anterior
JAK2	15	0	457	1774	0.12501760811381885	0.05187634675087319	0.0	0.45036074988282837	KEGG:hsa05145	Toxoplasmosis	21.0	paracentral lobule, posterior
JAK2	15	0	457	1774	0.12501760811381885	0.05187634675087319	0.0	0.45036074988282837	KEGG:hsa05145	Toxoplasmosis	24.0	parahippocampal cortex
JAK2	15	0	457	1774	0.12501760811381885	0.05187634675087319	0.0	0.45036074988282837	KEGG:hsa05145	Toxoplasmosis	41.5	parahippocampal cortex (white matter)
JAK2	15	0	457	1774	0.12501760811381885	0.05187634675087319	0.0	0.45036074988282837	KEGG:hsa05145	Toxoplasmosis	31.1	paramedian reticular nucleus
JAK2	15	0	457	1774	0.12501760811381885	0.05187634675087319	0.0	0.45036074988282837	KEGG:hsa05145	Toxoplasmosis	26.5	paraventricular nucleus
JAK2	15	0	457	1774	0.12501760811381885	0.05187634675087319	0.0	0.45036074988282837	KEGG:hsa05145	Toxoplasmosis	20.7	parietal operculum
JAK2	15	0	457	1774	0.12501760811381885	0.05187634675087319	0.0	0.45036074988282837	KEGG:hsa05145	Toxoplasmosis	36.9	parieto-insular cortex
JAK2	15	0	457	1774	0.12501760811381885	0.05187634675087319	0.0	0.45036074988282837	KEGG:hsa05145	Toxoplasmosis	26.8	parieto-occipital transitional area
JAK2	15	0	457	1774	0.12501760811381885	0.05187634675087319	0.0	0.45036074988282837	KEGG:hsa05145	Toxoplasmosis	25.4	parieto-temporal junction (white matter)
JAK2	15	0	457	1774	0.12501760811381885	0.05187634675087319	0.0	0.45036074988282837	KEGG:hsa05145	Toxoplasmosis	25.7	parvicellular reticular nuclei
JAK2	15	0	457	1774	0.12501760811381885	0.05187634675087319	0.0	0.45036074988282837	KEGG:hsa05145	Toxoplasmosis	31.8	parvicellular reticular nuclei, medullary
JAK2	15	0	457	1774	0.12501760811381885	0.05187634675087319	0.0	0.45036074988282837	KEGG:hsa05145	Toxoplasmosis	27.3	pedunculopontine tegmental nucleus
JAK2	15	0	457	1774	0.12501760811381885	0.05187634675087319	0.0	0.45036074988282837	KEGG:hsa05145	Toxoplasmosis	20.9	periaquaductal grey, anterior
JAK2	15	0	457	1774	0.12501760811381885	0.05187634675087319	0.0	0.45036074988282837	KEGG:hsa05145	Toxoplasmosis	29.0	periaquaductal grey, dorsal
JAK2	15	0	457	1774	0.12501760811381885	0.05187634675087319	0.0	0.45036074988282837	KEGG:hsa05145	Toxoplasmosis	28.5	periaquaductal grey, lateral
JAK2	15	0	457	1774	0.12501760811381885	0.05187634675087319	0.0	0.45036074988282837	KEGG:hsa05145	Toxoplasmosis	35.2	perirhinal gyrus
JAK2	15	0	457	1774	0.12501760811381885	0.05187634675087319	0.0	0.45036074988282837	KEGG:hsa05145	Toxoplasmosis	37.0	peritrigeminal nucleus
JAK2	15	0	457	1774	0.12501760811381885	0.05187634675087319	0.0	0.45036074988282837	KEGG:hsa05145	Toxoplasmosis	27.4	piriform cortex
JAK2	15	0	457	1774	0.12501760811381885	0.05187634675087319	0.0	0.45036074988282837	KEGG:hsa05145	Toxoplasmosis	29.5	pontine nuclei
JAK2	15	0	457	1774	0.12501760811381885	0.05187634675087319	0.0	0.45036074988282837	KEGG:hsa05145	Toxoplasmosis	34.0	pontine raphe nucleus
JAK2	15	0	457	1774	0.12501760811381885	0.05187634675087319	0.0	0.45036074988282837	KEGG:hsa05145	Toxoplasmosis	18.2	postcentral gyrus
JAK2	15	0	457	1774	0.12501760811381885	0.05187634675087319	0.0	0.45036074988282837	KEGG:hsa05145	Toxoplasmosis	27.1	postcentral gyrus, dorsal
JAK2	15	0	457	1774	0.12501760811381885	0.05187634675087319	0.0	0.45036074988282837	KEGG:hsa05145	Toxoplasmosis	33.6	postcentral gyrus, middle
JAK2	15	0	457	1774	0.12501760811381885	0.05187634675087319	0.0	0.45036074988282837	KEGG:hsa05145	Toxoplasmosis	29.1	postcentral gyrus, ventral
JAK2	15	0	457	1774	0.12501760811381885	0.05187634675087319	0.0	0.45036074988282837	KEGG:hsa05145	Toxoplasmosis	14.4	posterior cingulate cortex
JAK2	15	0	457	1774	0.12501760811381885	0.05187634675087319	0.0	0.45036074988282837	KEGG:hsa05145	Toxoplasmosis	20.0	posterior cingulate cortex, dorsal
JAK2	15	0	457	1774	0.12501760811381885	0.05187634675087319	0.0	0.45036074988282837	KEGG:hsa05145	Toxoplasmosis	23.1	posterior cingulate cortex, ventral
JAK2	15	0	457	1774	0.12501760811381885	0.05187634675087319	0.0	0.45036074988282837	KEGG:hsa05145	Toxoplasmosis	31.3	posterior insular cortex
JAK2	15	0	457	1774	0.12501760811381885	0.05187634675087319	0.0	0.45036074988282837	KEGG:hsa05145	Toxoplasmosis	11.5	posterior thalamic nucleus
JAK2	15	0	457	1774	0.12501760811381885	0.05187634675087319	0.0	0.45036074988282837	KEGG:hsa05145	Toxoplasmosis	31.1	posteroventral cochlear nucleus
JAK2	15	0	457	1774	0.12501760811381885	0.05187634675087319	0.0	0.45036074988282837	KEGG:hsa05145	Toxoplasmosis	23.9	precentral gyrus
JAK2	15	0	457	1774	0.12501760811381885	0.05187634675087319	0.0	0.45036074988282837	KEGG:hsa05145	Toxoplasmosis	20.2	precentral gyrus, dorsal
JAK2	15	0	457	1774	0.12501760811381885	0.05187634675087319	0.0	0.45036074988282837	KEGG:hsa05145	Toxoplasmosis	29.4	precentral gyrus, middle
JAK2	15	0	457	1774	0.12501760811381885	0.05187634675087319	0.0	0.45036074988282837	KEGG:hsa05145	Toxoplasmosis	23.0	precentral gyrus, ventral
JAK2	15	0	457	1774	0.12501760811381885	0.05187634675087319	0.0	0.45036074988282837	KEGG:hsa05145	Toxoplasmosis	25.7	precuneus
JAK2	15	0	457	1774	0.12501760811381885	0.05187634675087319	0.0	0.45036074988282837	KEGG:hsa05145	Toxoplasmosis	28.9	premotor cortex, dorsal
JAK2	15	0	457	1774	0.12501760811381885	0.05187634675087319	0.0	0.45036074988282837	KEGG:hsa05145	Toxoplasmosis	28.7	premotor cortex, ventral
JAK2	15	0	457	1774	0.12501760811381885	0.05187634675087319	0.0	0.45036074988282837	KEGG:hsa05145	Toxoplasmosis	29.4	preoptic area
JAK2	15	0	457	1774	0.12501760811381885	0.05187634675087319	0.0	0.45036074988282837	KEGG:hsa05145	Toxoplasmosis	28.2	prepositus hypoglossal nucleus
JAK2	15	0	457	1774	0.12501760811381885	0.05187634675087319	0.0	0.45036074988282837	KEGG:hsa05145	Toxoplasmosis	22.8	pretectal area
JAK2	15	0	457	1774	0.12501760811381885	0.05187634675087319	0.0	0.45036074988282837	KEGG:hsa05145	Toxoplasmosis	29.1	principal sensory trigeminal nucleus
JAK2	15	0	457	1774	0.12501760811381885	0.05187634675087319	0.0	0.45036074988282837	KEGG:hsa05145	Toxoplasmosis	17.0	pulvinar
JAK2	15	0	457	1774	0.12501760811381885	0.05187634675087319	0.0	0.45036074988282837	KEGG:hsa05145	Toxoplasmosis	23.8	putamen
JAK2	15	0	457	1774	0.12501760811381885	0.05187634675087319	0.0	0.45036074988282837	KEGG:hsa05145	Toxoplasmosis	21.2	red nucleus
JAK2	15	0	457	1774	0.12501760811381885	0.05187634675087319	0.0	0.45036074988282837	KEGG:hsa05145	Toxoplasmosis	23.3	reticular pontine nucleus, caudal
JAK2	15	0	457	1774	0.12501760811381885	0.05187634675087319	0.0	0.45036074988282837	KEGG:hsa05145	Toxoplasmosis	25.0	reticular pontine nucleus, oral
JAK2	15	0	457	1774	0.12501760811381885	0.05187634675087319	0.0	0.45036074988282837	KEGG:hsa05145	Toxoplasmosis	19.5	reticulotegmental nucleus
JAK2	15	0	457	1774	0.12501760811381885	0.05187634675087319	0.0	0.45036074988282837	KEGG:hsa05145	Toxoplasmosis	29.8	retrosplenial cortex
JAK2	15	0	457	1774	0.12501760811381885	0.05187634675087319	0.0	0.45036074988282837	KEGG:hsa05145	Toxoplasmosis	30.1	septal nuclei
JAK2	15	0	457	1774	0.12501760811381885	0.05187634675087319	0.0	0.45036074988282837	KEGG:hsa05145	Toxoplasmosis	20.2	somatomor cortex, precentral gyrus (white matter)
JAK2	15	0	457	1774	0.12501760811381885	0.05187634675087319	0.0	0.45036074988282837	KEGG:hsa05145	Toxoplasmosis	21.6	somatosensory cortex, postcentral gyrus, ventral (white matter)
JAK2	15	0	457	1774	0.12501760811381885	0.05187634675087319	0.0	0.45036074988282837	KEGG:hsa05145	Toxoplasmosis	23.8	spinal trigeminal nucleus, caudal
JAK2	15	0	457	1774	0.12501760811381885	0.05187634675087319	0.0	0.45036074988282837	KEGG:hsa05145	Toxoplasmosis	29.1	spinal trigeminal nucleus, interpolar
JAK2	15	0	457	1774	0.12501760811381885	0.05187634675087319	0.0	0.45036074988282837	KEGG:hsa05145	Toxoplasmosis	30.6	spinal trigeminal nucleus, oral
JAK2	15	0	457	1774	0.12501760811381885	0.05187634675087319	0.0	0.45036074988282837	KEGG:hsa05145	Toxoplasmosis	23.5	spinal vestibular nucleus
JAK2	15	0	457	1774	0.12501760811381885	0.05187634675087319	0.0	0.45036074988282837	KEGG:hsa05145	Toxoplasmosis	28.8	stria terminalis, bed nucleus
JAK2	15	0	457	1774	0.12501760811381885	0.05187634675087319	0.0	0.45036074988282837	KEGG:hsa05145	Toxoplasmosis	28.2	subcentral gyrus, S2
JAK2	15	0	457	1774	0.12501760811381885	0.05187634675087319	0.0	0.45036074988282837	KEGG:hsa05145	Toxoplasmosis	30.0	subcoeruleus area
JAK2	15	0	457	1774	0.12501760811381885	0.05187634675087319	0.0	0.45036074988282837	KEGG:hsa05145	Toxoplasmosis	27.0	subiculum
JAK2	15	0	457	1774	0.12501760811381885	0.05187634675087319	0.0	0.45036074988282837	KEGG:hsa05145	Toxoplasmosis	21.1	substantia nigra
JAK2	15	0	457	1774	0.12501760811381885	0.05187634675087319	0.0	0.45036074988282837	KEGG:hsa05145	Toxoplasmosis	20.7	subthalamic nucleus
JAK2	15	0	457	1774	0.12501760811381885	0.05187634675087319	0.0	0.45036074988282837	KEGG:hsa05145	Toxoplasmosis	22.5	superior colliculus
JAK2	15	0	457	1774	0.12501760811381885	0.05187634675087319	0.0	0.45036074988282837	KEGG:hsa05145	Toxoplasmosis	26.7	superior olive
JAK2	15	0	457	1774	0.12501760811381885	0.05187634675087319	0.0	0.45036074988282837	KEGG:hsa05145	Toxoplasmosis	32.4	superior parietal lobule
JAK2	15	0	457	1774	0.12501760811381885	0.05187634675087319	0.0	0.45036074988282837	KEGG:hsa05145	Toxoplasmosis	38.9	superior temporal gyrus
JAK2	15	0	457	1774	0.12501760811381885	0.05187634675087319	0.0	0.45036074988282837	KEGG:hsa05145	Toxoplasmosis	29.6	superior vestibular nucleus
JAK2	15	0	457	1774	0.12501760811381885	0.05187634675087319	0.0	0.45036074988282837	KEGG:hsa05145	Toxoplasmosis	20.4	supplementary motor cortex
JAK2	15	0	457	1774	0.12501760811381885	0.05187634675087319	0.0	0.45036074988282837	KEGG:hsa05145	Toxoplasmosis	35.8	supramarginal gyrus
JAK2	15	0	457	1774	0.12501760811381885	0.05187634675087319	0.0	0.45036074988282837	KEGG:hsa05145	Toxoplasmosis	34.7	supraoptic nucleus
JAK2	15	0	457	1774	0.12501760811381885	0.05187634675087319	0.0	0.45036074988282837	KEGG:hsa05145	Toxoplasmosis	32.4	temporal pole
JAK2	15	0	457	1774	0.12501760811381885	0.05187634675087319	0.0	0.45036074988282837	KEGG:hsa05145	Toxoplasmosis	27.6	temporal white matter
JAK2	15	0	457	1774	0.12501760811381885	0.05187634675087319	0.0	0.45036074988282837	KEGG:hsa05145	Toxoplasmosis	28.0	temporo-insular cortex, parainsular gyrus
JAK2	15	0	457	1774	0.12501760811381885	0.05187634675087319	0.0	0.45036074988282837	KEGG:hsa05145	Toxoplasmosis	57.7	temporo-occipital transitional zone
JAK2	15	0	457	1774	0.12501760811381885	0.05187634675087319	0.0	0.45036074988282837	KEGG:hsa05145	Toxoplasmosis	44.6	transversal temporal gyrus, anterior
JAK2	15	0	457	1774	0.12501760811381885	0.05187634675087319	0.0	0.45036074988282837	KEGG:hsa05145	Toxoplasmosis	36.9	transversal temporal gyrus, posterior
JAK2	15	0	457	1774	0.12501760811381885	0.05187634675087319	0.0	0.45036074988282837	KEGG:hsa05145	Toxoplasmosis	25.7	ventral medullary reticular nucleus
JAK2	15	0	457	1774	0.12501760811381885	0.05187634675087319	0.0	0.45036074988282837	KEGG:hsa05145	Toxoplasmosis	30.8	ventral periolivary nuclei
JAK2	15	0	457	1774	0.12501760811381885	0.05187634675087319	0.0	0.45036074988282837	KEGG:hsa05145	Toxoplasmosis	17.2	ventral posterolateral thalamic nucleus
JAK2	15	0	457	1774	0.12501760811381885	0.05187634675087319	0.0	0.45036074988282837	KEGG:hsa05145	Toxoplasmosis	20.5	ventral posteromedial thalamic nucleus
JAK2	15	0	457	1774	0.12501760811381885	0.05187634675087319	0.0	0.45036074988282837	KEGG:hsa05145	Toxoplasmosis	28.0	ventral tegmental area
JAK2	15	0	457	1774	0.12501760811381885	0.05187634675087319	0.0	0.45036074988282837	KEGG:hsa05145	Toxoplasmosis	18.8	ventral thalamic nuclei
JAK2	15	0	457	1774	0.12501760811381885	0.05187634675087319	0.0	0.45036074988282837	KEGG:hsa05145	Toxoplasmosis	31.0	ventrolateral medulla, A1-C1 cell groups
JAK2	15	0	457	1774	0.12501760811381885	0.05187634675087319	0.0	0.45036074988282837	KEGG:hsa05145	Toxoplasmosis	23.6	ventrolateral tegmental area, A5 NE cell group
JAK2	15	0	457	1774	0.12501760811381885	0.05187634675087319	0.0	0.45036074988282837	KEGG:hsa05145	Toxoplasmosis	35.3	ventromedial nucleus
JAK2	15	0	457	1774	0.12501760811381885	0.05187634675087319	0.0	0.45036074988282837	KEGG:hsa05145	Toxoplasmosis	48.2	vermis
JAK2	15	0	457	1774	0.12501760811381885	0.05187634675087319	0.0	0.45036074988282837	KEGG:hsa05145	Toxoplasmosis	19.0	zona incerta
JAK2	15	0	457	1774	0.12501760811381885	0.05187634675087319	0.0	0.45036074988282837	KEGG:hsa05152	Tuberculosis	18.7	amygdala
JAK2	15	0	457	1774	0.12501760811381885	0.05187634675087319	0.0	0.45036074988282837	KEGG:hsa05152	Tuberculosis	38.6	angular gyrus
JAK2	15	0	457	1774	0.12501760811381885	0.05187634675087319	0.0	0.45036074988282837	KEGG:hsa05152	Tuberculosis	43.5	angular gyrus (white matter)
JAK2	15	0	457	1774	0.12501760811381885	0.05187634675087319	0.0	0.45036074988282837	KEGG:hsa05152	Tuberculosis	21.6	anterior cingulate cortex, supragenual-dorsal
JAK2	15	0	457	1774	0.12501760811381885	0.05187634675087319	0.0	0.45036074988282837	KEGG:hsa05152	Tuberculosis	18.1	anterior cingulate cortex, supragenual-ventral
JAK2	15	0	457	1774	0.12501760811381885	0.05187634675087319	0.0	0.45036074988282837	KEGG:hsa05152	Tuberculosis	30.6	anterior cochlear nucleus, ventral
JAK2	15	0	457	1774	0.12501760811381885	0.05187634675087319	0.0	0.45036074988282837	KEGG:hsa05152	Tuberculosis	31.5	anterior funiculus (white matter)
JAK2	15	0	457	1774	0.12501760811381885	0.05187634675087319	0.0	0.45036074988282837	KEGG:hsa05152	Tuberculosis	33.1	anterior insular cortex, dorsal
JAK2	15	0	457	1774	0.12501760811381885	0.05187634675087319	0.0	0.45036074988282837	KEGG:hsa05152	Tuberculosis	33.7	anterior insular cortex, ventral
JAK2	15	0	457	1774	0.12501760811381885	0.05187634675087319	0.0	0.45036074988282837	KEGG:hsa05152	Tuberculosis	18.1	anterior thalamic nucleus, ventral
JAK2	15	0	457	1774	0.12501760811381885	0.05187634675087319	0.0	0.45036074988282837	KEGG:hsa05152	Tuberculosis	28.2	arcuate nucleus
JAK2	15	0	457	1774	0.12501760811381885	0.05187634675087319	0.0	0.45036074988282837	KEGG:hsa05152	Tuberculosis	31.9	area parastriata, inferior
JAK2	15	0	457	1774	0.12501760811381885	0.05187634675087319	0.0	0.45036074988282837	KEGG:hsa05152	Tuberculosis	31.1	area parastriata, parietal
JAK2	15	0	457	1774	0.12501760811381885	0.05187634675087319	0.0	0.45036074988282837	KEGG:hsa05152	Tuberculosis	27.8	area parastriata, superior
JAK2	15	0	457	1774	0.12501760811381885	0.05187634675087319	0.0	0.45036074988282837	KEGG:hsa05152	Tuberculosis	30.3	area parastriata, temporal
JAK2	15	0	457	1774	0.12501760811381885	0.05187634675087319	0.0	0.45036074988282837	KEGG:hsa05152	Tuberculosis	25.1	area postrema
JAK2	15	0	457	1774	0.12501760811381885	0.05187634675087319	0.0	0.45036074988282837	KEGG:hsa05152	Tuberculosis	36.6	area striata
JAK2	15	0	457	1774	0.12501760811381885	0.05187634675087319	0.0	0.45036074988282837	KEGG:hsa05152	Tuberculosis	35.9	area striata (white matter)
JAK2	15	0	457	1774	0.12501760811381885	0.05187634675087319	0.0	0.45036074988282837	KEGG:hsa05152	Tuberculosis	26.9	basal amygdala
JAK2	15	0	457	1774	0.12501760811381885	0.05187634675087319	0.0	0.45036074988282837	KEGG:hsa05152	Tuberculosis	25.5	caudate nucleus
JAK2	15	0	457	1774	0.12501760811381885	0.05187634675087319	0.0	0.45036074988282837	KEGG:hsa05152	Tuberculosis	22.6	central amygdala
JAK2	15	0	457	1774	0.12501760811381885	0.05187634675087319	0.0	0.45036074988282837	KEGG:hsa05152	Tuberculosis	28.3	centromedial thalamic nucleus
JAK2	15	0	457	1774	0.12501760811381885	0.05187634675087319	0.0	0.45036074988282837	KEGG:hsa05152	Tuberculosis	46.5	cerebellar cortex
JAK2	15	0	457	1774	0.12501760811381885	0.05187634675087319	0.0	0.45036074988282837	KEGG:hsa05152	Tuberculosis	27.0	cerebellar nuclei
JAK2	15	0	457	1774	0.12501760811381885	0.05187634675087319	0.0	0.45036074988282837	KEGG:hsa05152	Tuberculosis	30.3	cerebellar white matter
JAK2	15	0	457	1774	0.12501760811381885	0.05187634675087319	0.0	0.45036074988282837	KEGG:hsa05152	Tuberculosis	27.5	cervical spinal cord, central gray
JAK2	15	0	457	1774	0.12501760811381885	0.05187634675087319	0.0	0.45036074988282837	KEGG:hsa05152	Tuberculosis	28.6	cervical spinal cord, dorsal horn
JAK2	15	0	457	1774	0.12501760811381885	0.05187634675087319	0.0	0.45036074988282837	KEGG:hsa05152	Tuberculosis	20.6	cervical spinal cord, ventral horn
JAK2	15	0	457	1774	0.12501760811381885	0.05187634675087319	0.0	0.45036074988282837	KEGG:hsa05152	Tuberculosis	17.3	choroid plexus
JAK2	15	0	457	1774	0.12501760811381885	0.05187634675087319	0.0	0.45036074988282837	KEGG:hsa05152	Tuberculosis	31.0	claustrum
JAK2	15	0	457	1774	0.12501760811381885	0.05187634675087319	0.0	0.45036074988282837	KEGG:hsa05152	Tuberculosis	30.9	corpus callosum, genu (white matter)
JAK2	15	0	457	1774	0.12501760811381885	0.05187634675087319	0.0	0.45036074988282837	KEGG:hsa05152	Tuberculosis	29.5	corpus callosum, splenium (white matter)
JAK2	15	0	457	1774	0.12501760811381885	0.05187634675087319	0.0	0.45036074988282837	KEGG:hsa05152	Tuberculosis	25.1	corticomedial amygdala
JAK2	15	0	457	1774	0.12501760811381885	0.05187634675087319	0.0	0.45036074988282837	KEGG:hsa05152	Tuberculosis	22.7	cuneiform nucleus
JAK2	15	0	457	1774	0.12501760811381885	0.05187634675087319	0.0	0.45036074988282837	KEGG:hsa05152	Tuberculosis	24.7	dentate gyrus
JAK2	15	0	457	1774	0.12501760811381885	0.05187634675087319	0.0	0.45036074988282837	KEGG:hsa05152	Tuberculosis	23.2	dorsal cochlear nucleus
JAK2	15	0	457	1774	0.12501760811381885	0.05187634675087319	0.0	0.45036074988282837	KEGG:hsa05152	Tuberculosis	24.8	dorsal funiculus (white matter)
JAK2	15	0	457	1774	0.12501760811381885	0.05187634675087319	0.0	0.45036074988282837	KEGG:hsa05152	Tuberculosis	29.0	dorsal medullary reticular nucleus
JAK2	15	0	457	1774	0.12501760811381885	0.05187634675087319	0.0	0.45036074988282837	KEGG:hsa05152	Tuberculosis	23.0	dorsal motor vagal complex
JAK2	15	0	457	1774	0.12501760811381885	0.05187634675087319	0.0	0.45036074988282837	KEGG:hsa05152	Tuberculosis	30.2	dorsal raphe nucleus
JAK2	15	0	457	1774	0.12501760811381885	0.05187634675087319	0.0	0.45036074988282837	KEGG:hsa05152	Tuberculosis	23.7	dorsal tegmental nucleus
JAK2	15	0	457	1774	0.12501760811381885	0.05187634675087319	0.0	0.45036074988282837	KEGG:hsa05152	Tuberculosis	28.4	dorsolateral tegmental area
JAK2	15	0	457	1774	0.12501760811381885	0.05187634675087319	0.0	0.45036074988282837	KEGG:hsa05152	Tuberculosis	31.6	dorsomedial nucleus
JAK2	15	0	457	1774	0.12501760811381885	0.05187634675087319	0.0	0.45036074988282837	KEGG:hsa05152	Tuberculosis	26.5	entorhinal gyrus
JAK2	15	0	457	1774	0.12501760811381885	0.05187634675087319	0.0	0.45036074988282837	KEGG:hsa05152	Tuberculosis	48.6	flocculonodular lobe
JAK2	15	0	457	1774	0.12501760811381885	0.05187634675087319	0.0	0.45036074988282837	KEGG:hsa05152	Tuberculosis	22.5	frontal eye field
JAK2	15	0	457	1774	0.12501760811381885	0.05187634675087319	0.0	0.45036074988282837	KEGG:hsa05152	Tuberculosis	36.3	frontal operculum
JAK2	15	0	457	1774	0.12501760811381885	0.05187634675087319	0.0	0.45036074988282837	KEGG:hsa05152	Tuberculosis	35.2	fusiform gyrus
JAK2	15	0	457	1774	0.12501760811381885	0.05187634675087319	0.0	0.45036074988282837	KEGG:hsa05152	Tuberculosis	23.5	gigantocellular reticular nuclei, medullary
JAK2	15	0	457	1774	0.12501760811381885	0.05187634675087319	0.0	0.45036074988282837	KEGG:hsa05152	Tuberculosis	27.4	gigantocellular reticular nuclei, pars
JAK2	15	0	457	1774	0.12501760811381885	0.05187634675087319	0.0	0.45036074988282837	KEGG:hsa05152	Tuberculosis	21.8	globus pallidus, externus
JAK2	15	0	457	1774	0.12501760811381885	0.05187634675087319	0.0	0.45036074988282837	KEGG:hsa05152	Tuberculosis	24.1	globus pallidus, internus
JAK2	15	0	457	1774	0.12501760811381885	0.05187634675087319	0.0	0.45036074988282837	KEGG:hsa05152	Tuberculosis	22.5	habenula
JAK2	15	0	457	1774	0.12501760811381885	0.05187634675087319	0.0	0.45036074988282837	KEGG:hsa05152	Tuberculosis	25.4	hippocampus
JAK2	15	0	457	1774	0.12501760811381885	0.05187634675087319	0.0	0.45036074988282837	KEGG:hsa05152	Tuberculosis	35.3	hippocampus, CA1
JAK2	15	0	457	1774	0.12501760811381885	0.05187634675087319	0.0	0.45036074988282837	KEGG:hsa05152	Tuberculosis	26.1	hippocampus, CA2
JAK2	15	0	457	1774	0.12501760811381885	0.05187634675087319	0.0	0.45036074988282837	KEGG:hsa05152	Tuberculosis	23.1	hippocampus, CA3
JAK2	15	0	457	1774	0.12501760811381885	0.05187634675087319	0.0	0.45036074988282837	KEGG:hsa05152	Tuberculosis	31.9	inferior colliculus
JAK2	15	0	457	1774	0.12501760811381885	0.05187634675087319	0.0	0.45036074988282837	KEGG:hsa05152	Tuberculosis	25.6	inferior frontal gyrus, opercular
JAK2	15	0	457	1774	0.12501760811381885	0.05187634675087319	0.0	0.45036074988282837	KEGG:hsa05152	Tuberculosis	20.9	inferior olive
JAK2	15	0	457	1774	0.12501760811381885	0.05187634675087319	0.0	0.45036074988282837	KEGG:hsa05152	Tuberculosis	29.7	inferior parietal lobule
JAK2	15	0	457	1774	0.12501760811381885	0.05187634675087319	0.0	0.45036074988282837	KEGG:hsa05152	Tuberculosis	38.8	inferior temporal gyrus
JAK2	15	0	457	1774	0.12501760811381885	0.05187634675087319	0.0	0.45036074988282837	KEGG:hsa05152	Tuberculosis	31.4	intraparietal deep sulcus
JAK2	15	0	457	1774	0.12501760811381885	0.05187634675087319	0.0	0.45036074988282837	KEGG:hsa05152	Tuberculosis	27.7	Kolliker-Fuse nucleus
JAK2	15	0	457	1774	0.12501760811381885	0.05187634675087319	0.0	0.45036074988282837	KEGG:hsa05152	Tuberculosis	20.2	lateral amygdala
JAK2	15	0	457	1774	0.12501760811381885	0.05187634675087319	0.0	0.45036074988282837	KEGG:hsa05152	Tuberculosis	28.6	lateral funiculus (white matter)
JAK2	15	0	457	1774	0.12501760811381885	0.05187634675087319	0.0	0.45036074988282837	KEGG:hsa05152	Tuberculosis	15.7	lateral geniculate body
JAK2	15	0	457	1774	0.12501760811381885	0.05187634675087319	0.0	0.45036074988282837	KEGG:hsa05152	Tuberculosis	26.7	lateral hypothalamic area
JAK2	15	0	457	1774	0.12501760811381885	0.05187634675087319	0.0	0.45036074988282837	KEGG:hsa05152	Tuberculosis	28.0	lateral lemniscal nuclei
JAK2	15	0	457	1774	0.12501760811381885	0.05187634675087319	0.0	0.45036074988282837	KEGG:hsa05152	Tuberculosis	25.7	lateral medullary reticular nucleus
JAK2	15	0	457	1774	0.12501760811381885	0.05187634675087319	0.0	0.45036074988282837	KEGG:hsa05152	Tuberculosis	35.3	lateral parabrachial nucleus
JAK2	15	0	457	1774	0.12501760811381885	0.05187634675087319	0.0	0.45036074988282837	KEGG:hsa05152	Tuberculosis	15.8	lateral thalamic nuclei
JAK2	15	0	457	1774	0.12501760811381885	0.05187634675087319	0.0	0.45036074988282837	KEGG:hsa05152	Tuberculosis	26.3	lateral vestibular nucleus
JAK2	15	0	457	1774	0.12501760811381885	0.05187634675087319	0.0	0.45036074988282837	KEGG:hsa05152	Tuberculosis	31.9	lingual gyrus
JAK2	15	0	457	1774	0.12501760811381885	0.05187634675087319	0.0	0.45036074988282837	KEGG:hsa05152	Tuberculosis	25.2	locus coeruleus
JAK2	15	0	457	1774	0.12501760811381885	0.05187634675087319	0.0	0.45036074988282837	KEGG:hsa05152	Tuberculosis	23.6	mammillary body
JAK2	15	0	457	1774	0.12501760811381885	0.05187634675087319	0.0	0.45036074988282837	KEGG:hsa05152	Tuberculosis	17.1	medial dorsal thalamic nucleus
JAK2	15	0	457	1774	0.12501760811381885	0.05187634675087319	0.0	0.45036074988282837	KEGG:hsa05152	Tuberculosis	17.6	medial geniculate body
JAK2	15	0	457	1774	0.12501760811381885	0.05187634675087319	0.0	0.45036074988282837	KEGG:hsa05152	Tuberculosis	29.2	medial olivary nucleus
JAK2	15	0	457	1774	0.12501760811381885	0.05187634675087319	0.0	0.45036074988282837	KEGG:hsa05152	Tuberculosis	29.1	medial parabrachial nucleus
JAK2	15	0	457	1774	0.12501760811381885	0.05187634675087319	0.0	0.45036074988282837	KEGG:hsa05152	Tuberculosis	29.8	medial periolivary nuclei
JAK2	15	0	457	1774	0.12501760811381885	0.05187634675087319	0.0	0.45036074988282837	KEGG:hsa05152	Tuberculosis	23.0	medial vestibular nucleus
JAK2	15	0	457	1774	0.12501760811381885	0.05187634675087319	0.0	0.45036074988282837	KEGG:hsa05152	Tuberculosis	30.8	median raphe nucleus
JAK2	15	0	457	1774	0.12501760811381885	0.05187634675087319	0.0	0.45036074988282837	KEGG:hsa05152	Tuberculosis	19.3	middle cingulate cortex
JAK2	15	0	457	1774	0.12501760811381885	0.05187634675087319	0.0	0.45036074988282837	KEGG:hsa05152	Tuberculosis	36.7	middle temporal gyrus
JAK2	15	0	457	1774	0.12501760811381885	0.05187634675087319	0.0	0.45036074988282837	KEGG:hsa05152	Tuberculosis	23.7	motor facial nucleus
JAK2	15	0	457	1774	0.12501760811381885	0.05187634675087319	0.0	0.45036074988282837	KEGG:hsa05152	Tuberculosis	27.5	motor hypoglossal nucleus
JAK2	15	0	457	1774	0.12501760811381885	0.05187634675087319	0.0	0.45036074988282837	KEGG:hsa05152	Tuberculosis	25.5	motor trigeminal nucleus
JAK2	15	0	457	1774	0.12501760811381885	0.05187634675087319	0.0	0.45036074988282837	KEGG:hsa05152	Tuberculosis	30.8	nuclei of the trapezoid body
JAK2	15	0	457	1774	0.12501760811381885	0.05187634675087319	0.0	0.45036074988282837	KEGG:hsa05152	Tuberculosis	30.5	nucleus accumbens
JAK2	15	0	457	1774	0.12501760811381885	0.05187634675087319	0.0	0.45036074988282837	KEGG:hsa05152	Tuberculosis	34.5	nucleus ambiguus
JAK2	15	0	457	1774	0.12501760811381885	0.05187634675087319	0.0	0.45036074988282837	KEGG:hsa05152	Tuberculosis	21.5	nucleus basalis of Meynert
JAK2	15	0	457	1774	0.12501760811381885	0.05187634675087319	0.0	0.45036074988282837	KEGG:hsa05152	Tuberculosis	22.8	nucleus cuneatus
JAK2	15	0	457	1774	0.12501760811381885	0.05187634675087319	0.0	0.45036074988282837	KEGG:hsa05152	Tuberculosis	22.0	nucleus gracilis
JAK2	15	0	457	1774	0.12501760811381885	0.05187634675087319	0.0	0.45036074988282837	KEGG:hsa05152	Tuberculosis	34.2	nucleus of the diagonal band
JAK2	15	0	457	1774	0.12501760811381885	0.05187634675087319	0.0	0.45036074988282837	KEGG:hsa05152	Tuberculosis	25.6	nucleus raphe magnus
JAK2	15	0	457	1774	0.12501760811381885	0.05187634675087319	0.0	0.45036074988282837	KEGG:hsa05152	Tuberculosis	28.3	nucleus raphe obscurus
JAK2	15	0	457	1774	0.12501760811381885	0.05187634675087319	0.0	0.45036074988282837	KEGG:hsa05152	Tuberculosis	32.3	nucleus raphe pallidus
JAK2	15	0	457	1774	0.12501760811381885	0.05187634675087319	0.0	0.45036074988282837	KEGG:hsa05152	Tuberculosis	27.6	nucleus reuniens
JAK2	15	0	457	1774	0.12501760811381885	0.05187634675087319	0.0	0.45036074988282837	KEGG:hsa05152	Tuberculosis	23.1	nucleus rhomboideus
JAK2	15	0	457	1774	0.12501760811381885	0.05187634675087319	0.0	0.45036074988282837	KEGG:hsa05152	Tuberculosis	37.9	nucleus tractus solitarii
JAK2	15	0	457	1774	0.12501760811381885	0.05187634675087319	0.0	0.45036074988282837	KEGG:hsa05152	Tuberculosis	36.1	occipital cortex
JAK2	15	0	457	1774	0.12501760811381885	0.05187634675087319	0.0	0.45036074988282837	KEGG:hsa05152	Tuberculosis	27.2	occipital cortex (white matter)
JAK2	15	0	457	1774	0.12501760811381885	0.05187634675087319	0.0	0.45036074988282837	KEGG:hsa05152	Tuberculosis	26.4	olfactory area
JAK2	15	0	457	1774	0.12501760811381885	0.05187634675087319	0.0	0.45036074988282837	KEGG:hsa05152	Tuberculosis	29.8	olfactory tubercle
JAK2	15	0	457	1774	0.12501760811381885	0.05187634675087319	0.0	0.45036074988282837	KEGG:hsa05152	Tuberculosis	24.7	orbitofrontal gyrus, anterior
JAK2	15	0	457	1774	0.12501760811381885	0.05187634675087319	0.0	0.45036074988282837	KEGG:hsa05152	Tuberculosis	24.0	paracentral lobule, anterior
JAK2	15	0	457	1774	0.12501760811381885	0.05187634675087319	0.0	0.45036074988282837	KEGG:hsa05152	Tuberculosis	21.0	paracentral lobule, posterior
JAK2	15	0	457	1774	0.12501760811381885	0.05187634675087319	0.0	0.45036074988282837	KEGG:hsa05152	Tuberculosis	24.0	parahippocampal cortex
JAK2	15	0	457	1774	0.12501760811381885	0.05187634675087319	0.0	0.45036074988282837	KEGG:hsa05152	Tuberculosis	41.5	parahippocampal cortex (white matter)
JAK2	15	0	457	1774	0.12501760811381885	0.05187634675087319	0.0	0.45036074988282837	KEGG:hsa05152	Tuberculosis	31.1	paramedian reticular nucleus
JAK2	15	0	457	1774	0.12501760811381885	0.05187634675087319	0.0	0.45036074988282837	KEGG:hsa05152	Tuberculosis	26.5	paraventricular nucleus
JAK2	15	0	457	1774	0.12501760811381885	0.05187634675087319	0.0	0.45036074988282837	KEGG:hsa05152	Tuberculosis	20.7	parietal operculum
JAK2	15	0	457	1774	0.12501760811381885	0.05187634675087319	0.0	0.45036074988282837	KEGG:hsa05152	Tuberculosis	36.9	parieto-insular cortex
JAK2	15	0	457	1774	0.12501760811381885	0.05187634675087319	0.0	0.45036074988282837	KEGG:hsa05152	Tuberculosis	26.8	parieto-occipital transitional area
JAK2	15	0	457	1774	0.12501760811381885	0.05187634675087319	0.0	0.45036074988282837	KEGG:hsa05152	Tuberculosis	25.4	parieto-temporal junction (white matter)
JAK2	15	0	457	1774	0.12501760811381885	0.05187634675087319	0.0	0.45036074988282837	KEGG:hsa05152	Tuberculosis	25.7	parvicellular reticular nuclei
JAK2	15	0	457	1774	0.12501760811381885	0.05187634675087319	0.0	0.45036074988282837	KEGG:hsa05152	Tuberculosis	31.8	parvicellular reticular nuclei, medullary
JAK2	15	0	457	1774	0.12501760811381885	0.05187634675087319	0.0	0.45036074988282837	KEGG:hsa05152	Tuberculosis	27.3	pedunculopontine tegmental nucleus
JAK2	15	0	457	1774	0.12501760811381885	0.05187634675087319	0.0	0.45036074988282837	KEGG:hsa05152	Tuberculosis	20.9	periaquaductal grey, anterior
JAK2	15	0	457	1774	0.12501760811381885	0.05187634675087319	0.0	0.45036074988282837	KEGG:hsa05152	Tuberculosis	29.0	periaquaductal grey, dorsal
JAK2	15	0	457	1774	0.12501760811381885	0.05187634675087319	0.0	0.45036074988282837	KEGG:hsa05152	Tuberculosis	28.5	periaquaductal grey, lateral
JAK2	15	0	457	1774	0.12501760811381885	0.05187634675087319	0.0	0.45036074988282837	KEGG:hsa05152	Tuberculosis	35.2	perirhinal gyrus
JAK2	15	0	457	1774	0.12501760811381885	0.05187634675087319	0.0	0.45036074988282837	KEGG:hsa05152	Tuberculosis	37.0	peritrigeminal nucleus
JAK2	15	0	457	1774	0.12501760811381885	0.05187634675087319	0.0	0.45036074988282837	KEGG:hsa05152	Tuberculosis	27.4	piriform cortex
JAK2	15	0	457	1774	0.12501760811381885	0.05187634675087319	0.0	0.45036074988282837	KEGG:hsa05152	Tuberculosis	29.5	pontine nuclei
JAK2	15	0	457	1774	0.12501760811381885	0.05187634675087319	0.0	0.45036074988282837	KEGG:hsa05152	Tuberculosis	34.0	pontine raphe nucleus
JAK2	15	0	457	1774	0.12501760811381885	0.05187634675087319	0.0	0.45036074988282837	KEGG:hsa05152	Tuberculosis	18.2	postcentral gyrus
JAK2	15	0	457	1774	0.12501760811381885	0.05187634675087319	0.0	0.45036074988282837	KEGG:hsa05152	Tuberculosis	27.1	postcentral gyrus, dorsal
JAK2	15	0	457	1774	0.12501760811381885	0.05187634675087319	0.0	0.45036074988282837	KEGG:hsa05152	Tuberculosis	33.6	postcentral gyrus, middle
JAK2	15	0	457	1774	0.12501760811381885	0.05187634675087319	0.0	0.45036074988282837	KEGG:hsa05152	Tuberculosis	29.1	postcentral gyrus, ventral
JAK2	15	0	457	1774	0.12501760811381885	0.05187634675087319	0.0	0.45036074988282837	KEGG:hsa05152	Tuberculosis	14.4	posterior cingulate cortex
JAK2	15	0	457	1774	0.12501760811381885	0.05187634675087319	0.0	0.45036074988282837	KEGG:hsa05152	Tuberculosis	20.0	posterior cingulate cortex, dorsal
JAK2	15	0	457	1774	0.12501760811381885	0.05187634675087319	0.0	0.45036074988282837	KEGG:hsa05152	Tuberculosis	23.1	posterior cingulate cortex, ventral
JAK2	15	0	457	1774	0.12501760811381885	0.05187634675087319	0.0	0.45036074988282837	KEGG:hsa05152	Tuberculosis	31.3	posterior insular cortex
JAK2	15	0	457	1774	0.12501760811381885	0.05187634675087319	0.0	0.45036074988282837	KEGG:hsa05152	Tuberculosis	11.5	posterior thalamic nucleus
JAK2	15	0	457	1774	0.12501760811381885	0.05187634675087319	0.0	0.45036074988282837	KEGG:hsa05152	Tuberculosis	31.1	posteroventral cochlear nucleus
JAK2	15	0	457	1774	0.12501760811381885	0.05187634675087319	0.0	0.45036074988282837	KEGG:hsa05152	Tuberculosis	23.9	precentral gyrus
JAK2	15	0	457	1774	0.12501760811381885	0.05187634675087319	0.0	0.45036074988282837	KEGG:hsa05152	Tuberculosis	20.2	precentral gyrus, dorsal
JAK2	15	0	457	1774	0.12501760811381885	0.05187634675087319	0.0	0.45036074988282837	KEGG:hsa05152	Tuberculosis	29.4	precentral gyrus, middle
JAK2	15	0	457	1774	0.12501760811381885	0.05187634675087319	0.0	0.45036074988282837	KEGG:hsa05152	Tuberculosis	23.0	precentral gyrus, ventral
JAK2	15	0	457	1774	0.12501760811381885	0.05187634675087319	0.0	0.45036074988282837	KEGG:hsa05152	Tuberculosis	25.7	precuneus
JAK2	15	0	457	1774	0.12501760811381885	0.05187634675087319	0.0	0.45036074988282837	KEGG:hsa05152	Tuberculosis	28.9	premotor cortex, dorsal
JAK2	15	0	457	1774	0.12501760811381885	0.05187634675087319	0.0	0.45036074988282837	KEGG:hsa05152	Tuberculosis	28.7	premotor cortex, ventral
JAK2	15	0	457	1774	0.12501760811381885	0.05187634675087319	0.0	0.45036074988282837	KEGG:hsa05152	Tuberculosis	29.4	preoptic area
JAK2	15	0	457	1774	0.12501760811381885	0.05187634675087319	0.0	0.45036074988282837	KEGG:hsa05152	Tuberculosis	28.2	prepositus hypoglossal nucleus
JAK2	15	0	457	1774	0.12501760811381885	0.05187634675087319	0.0	0.45036074988282837	KEGG:hsa05152	Tuberculosis	22.8	pretectal area
JAK2	15	0	457	1774	0.12501760811381885	0.05187634675087319	0.0	0.45036074988282837	KEGG:hsa05152	Tuberculosis	29.1	principal sensory trigeminal nucleus
JAK2	15	0	457	1774	0.12501760811381885	0.05187634675087319	0.0	0.45036074988282837	KEGG:hsa05152	Tuberculosis	17.0	pulvinar
JAK2	15	0	457	1774	0.12501760811381885	0.05187634675087319	0.0	0.45036074988282837	KEGG:hsa05152	Tuberculosis	23.8	putamen
JAK2	15	0	457	1774	0.12501760811381885	0.05187634675087319	0.0	0.45036074988282837	KEGG:hsa05152	Tuberculosis	21.2	red nucleus
JAK2	15	0	457	1774	0.12501760811381885	0.05187634675087319	0.0	0.45036074988282837	KEGG:hsa05152	Tuberculosis	23.3	reticular pontine nucleus, caudal
JAK2	15	0	457	1774	0.12501760811381885	0.05187634675087319	0.0	0.45036074988282837	KEGG:hsa05152	Tuberculosis	25.0	reticular pontine nucleus, oral
JAK2	15	0	457	1774	0.12501760811381885	0.05187634675087319	0.0	0.45036074988282837	KEGG:hsa05152	Tuberculosis	19.5	reticulotegmental nucleus
JAK2	15	0	457	1774	0.12501760811381885	0.05187634675087319	0.0	0.45036074988282837	KEGG:hsa05152	Tuberculosis	29.8	retrosplenial cortex
JAK2	15	0	457	1774	0.12501760811381885	0.05187634675087319	0.0	0.45036074988282837	KEGG:hsa05152	Tuberculosis	30.1	septal nuclei
JAK2	15	0	457	1774	0.12501760811381885	0.05187634675087319	0.0	0.45036074988282837	KEGG:hsa05152	Tuberculosis	20.2	somatomor cortex, precentral gyrus (white matter)
JAK2	15	0	457	1774	0.12501760811381885	0.05187634675087319	0.0	0.45036074988282837	KEGG:hsa05152	Tuberculosis	21.6	somatosensory cortex, postcentral gyrus, ventral (white matter)
JAK2	15	0	457	1774	0.12501760811381885	0.05187634675087319	0.0	0.45036074988282837	KEGG:hsa05152	Tuberculosis	23.8	spinal trigeminal nucleus, caudal
JAK2	15	0	457	1774	0.12501760811381885	0.05187634675087319	0.0	0.45036074988282837	KEGG:hsa05152	Tuberculosis	29.1	spinal trigeminal nucleus, interpolar
JAK2	15	0	457	1774	0.12501760811381885	0.05187634675087319	0.0	0.45036074988282837	KEGG:hsa05152	Tuberculosis	30.6	spinal trigeminal nucleus, oral
JAK2	15	0	457	1774	0.12501760811381885	0.05187634675087319	0.0	0.45036074988282837	KEGG:hsa05152	Tuberculosis	23.5	spinal vestibular nucleus
JAK2	15	0	457	1774	0.12501760811381885	0.05187634675087319	0.0	0.45036074988282837	KEGG:hsa05152	Tuberculosis	28.8	stria terminalis, bed nucleus
JAK2	15	0	457	1774	0.12501760811381885	0.05187634675087319	0.0	0.45036074988282837	KEGG:hsa05152	Tuberculosis	28.2	subcentral gyrus, S2
JAK2	15	0	457	1774	0.12501760811381885	0.05187634675087319	0.0	0.45036074988282837	KEGG:hsa05152	Tuberculosis	30.0	subcoeruleus area
JAK2	15	0	457	1774	0.12501760811381885	0.05187634675087319	0.0	0.45036074988282837	KEGG:hsa05152	Tuberculosis	27.0	subiculum
JAK2	15	0	457	1774	0.12501760811381885	0.05187634675087319	0.0	0.45036074988282837	KEGG:hsa05152	Tuberculosis	21.1	substantia nigra
JAK2	15	0	457	1774	0.12501760811381885	0.05187634675087319	0.0	0.45036074988282837	KEGG:hsa05152	Tuberculosis	20.7	subthalamic nucleus
JAK2	15	0	457	1774	0.12501760811381885	0.05187634675087319	0.0	0.45036074988282837	KEGG:hsa05152	Tuberculosis	22.5	superior colliculus
JAK2	15	0	457	1774	0.12501760811381885	0.05187634675087319	0.0	0.45036074988282837	KEGG:hsa05152	Tuberculosis	26.7	superior olive
JAK2	15	0	457	1774	0.12501760811381885	0.05187634675087319	0.0	0.45036074988282837	KEGG:hsa05152	Tuberculosis	32.4	superior parietal lobule
JAK2	15	0	457	1774	0.12501760811381885	0.05187634675087319	0.0	0.45036074988282837	KEGG:hsa05152	Tuberculosis	38.9	superior temporal gyrus
JAK2	15	0	457	1774	0.12501760811381885	0.05187634675087319	0.0	0.45036074988282837	KEGG:hsa05152	Tuberculosis	29.6	superior vestibular nucleus
JAK2	15	0	457	1774	0.12501760811381885	0.05187634675087319	0.0	0.45036074988282837	KEGG:hsa05152	Tuberculosis	20.4	supplementary motor cortex
JAK2	15	0	457	1774	0.12501760811381885	0.05187634675087319	0.0	0.45036074988282837	KEGG:hsa05152	Tuberculosis	35.8	supramarginal gyrus
JAK2	15	0	457	1774	0.12501760811381885	0.05187634675087319	0.0	0.45036074988282837	KEGG:hsa05152	Tuberculosis	34.7	supraoptic nucleus
JAK2	15	0	457	1774	0.12501760811381885	0.05187634675087319	0.0	0.45036074988282837	KEGG:hsa05152	Tuberculosis	32.4	temporal pole
JAK2	15	0	457	1774	0.12501760811381885	0.05187634675087319	0.0	0.45036074988282837	KEGG:hsa05152	Tuberculosis	27.6	temporal white matter
JAK2	15	0	457	1774	0.12501760811381885	0.05187634675087319	0.0	0.45036074988282837	KEGG:hsa05152	Tuberculosis	28.0	temporo-insular cortex, parainsular gyrus
JAK2	15	0	457	1774	0.12501760811381885	0.05187634675087319	0.0	0.45036074988282837	KEGG:hsa05152	Tuberculosis	57.7	temporo-occipital transitional zone
JAK2	15	0	457	1774	0.12501760811381885	0.05187634675087319	0.0	0.45036074988282837	KEGG:hsa05152	Tuberculosis	44.6	transversal temporal gyrus, anterior
JAK2	15	0	457	1774	0.12501760811381885	0.05187634675087319	0.0	0.45036074988282837	KEGG:hsa05152	Tuberculosis	36.9	transversal temporal gyrus, posterior
JAK2	15	0	457	1774	0.12501760811381885	0.05187634675087319	0.0	0.45036074988282837	KEGG:hsa05152	Tuberculosis	25.7	ventral medullary reticular nucleus
JAK2	15	0	457	1774	0.12501760811381885	0.05187634675087319	0.0	0.45036074988282837	KEGG:hsa05152	Tuberculosis	30.8	ventral periolivary nuclei
JAK2	15	0	457	1774	0.12501760811381885	0.05187634675087319	0.0	0.45036074988282837	KEGG:hsa05152	Tuberculosis	17.2	ventral posterolateral thalamic nucleus
JAK2	15	0	457	1774	0.12501760811381885	0.05187634675087319	0.0	0.45036074988282837	KEGG:hsa05152	Tuberculosis	20.5	ventral posteromedial thalamic nucleus
JAK2	15	0	457	1774	0.12501760811381885	0.05187634675087319	0.0	0.45036074988282837	KEGG:hsa05152	Tuberculosis	28.0	ventral tegmental area
JAK2	15	0	457	1774	0.12501760811381885	0.05187634675087319	0.0	0.45036074988282837	KEGG:hsa05152	Tuberculosis	18.8	ventral thalamic nuclei
JAK2	15	0	457	1774	0.12501760811381885	0.05187634675087319	0.0	0.45036074988282837	KEGG:hsa05152	Tuberculosis	31.0	ventrolateral medulla, A1-C1 cell groups
JAK2	15	0	457	1774	0.12501760811381885	0.05187634675087319	0.0	0.45036074988282837	KEGG:hsa05152	Tuberculosis	23.6	ventrolateral tegmental area, A5 NE cell group
JAK2	15	0	457	1774	0.12501760811381885	0.05187634675087319	0.0	0.45036074988282837	KEGG:hsa05152	Tuberculosis	35.3	ventromedial nucleus
JAK2	15	0	457	1774	0.12501760811381885	0.05187634675087319	0.0	0.45036074988282837	KEGG:hsa05152	Tuberculosis	48.2	vermis
JAK2	15	0	457	1774	0.12501760811381885	0.05187634675087319	0.0	0.45036074988282837	KEGG:hsa05152	Tuberculosis	19.0	zona incerta
JAK2	15	0	457	1774	0.12501760811381885	0.05187634675087319	0.0	0.45036074988282837	REACT:R-HSA-4420097	VEGFA-VEGFR2 Pathway	18.7	amygdala
JAK2	15	0	457	1774	0.12501760811381885	0.05187634675087319	0.0	0.45036074988282837	REACT:R-HSA-4420097	VEGFA-VEGFR2 Pathway	38.6	angular gyrus
JAK2	15	0	457	1774	0.12501760811381885	0.05187634675087319	0.0	0.45036074988282837	REACT:R-HSA-4420097	VEGFA-VEGFR2 Pathway	43.5	angular gyrus (white matter)
JAK2	15	0	457	1774	0.12501760811381885	0.05187634675087319	0.0	0.45036074988282837	REACT:R-HSA-4420097	VEGFA-VEGFR2 Pathway	21.6	anterior cingulate cortex, supragenual-dorsal
JAK2	15	0	457	1774	0.12501760811381885	0.05187634675087319	0.0	0.45036074988282837	REACT:R-HSA-4420097	VEGFA-VEGFR2 Pathway	18.1	anterior cingulate cortex, supragenual-ventral
JAK2	15	0	457	1774	0.12501760811381885	0.05187634675087319	0.0	0.45036074988282837	REACT:R-HSA-4420097	VEGFA-VEGFR2 Pathway	30.6	anterior cochlear nucleus, ventral
JAK2	15	0	457	1774	0.12501760811381885	0.05187634675087319	0.0	0.45036074988282837	REACT:R-HSA-4420097	VEGFA-VEGFR2 Pathway	31.5	anterior funiculus (white matter)
JAK2	15	0	457	1774	0.12501760811381885	0.05187634675087319	0.0	0.45036074988282837	REACT:R-HSA-4420097	VEGFA-VEGFR2 Pathway	33.1	anterior insular cortex, dorsal
JAK2	15	0	457	1774	0.12501760811381885	0.05187634675087319	0.0	0.45036074988282837	REACT:R-HSA-4420097	VEGFA-VEGFR2 Pathway	33.7	anterior insular cortex, ventral
JAK2	15	0	457	1774	0.12501760811381885	0.05187634675087319	0.0	0.45036074988282837	REACT:R-HSA-4420097	VEGFA-VEGFR2 Pathway	18.1	anterior thalamic nucleus, ventral
JAK2	15	0	457	1774	0.12501760811381885	0.05187634675087319	0.0	0.45036074988282837	REACT:R-HSA-4420097	VEGFA-VEGFR2 Pathway	28.2	arcuate nucleus
JAK2	15	0	457	1774	0.12501760811381885	0.05187634675087319	0.0	0.45036074988282837	REACT:R-HSA-4420097	VEGFA-VEGFR2 Pathway	31.9	area parastriata, inferior
JAK2	15	0	457	1774	0.12501760811381885	0.05187634675087319	0.0	0.45036074988282837	REACT:R-HSA-4420097	VEGFA-VEGFR2 Pathway	31.1	area parastriata, parietal
JAK2	15	0	457	1774	0.12501760811381885	0.05187634675087319	0.0	0.45036074988282837	REACT:R-HSA-4420097	VEGFA-VEGFR2 Pathway	27.8	area parastriata, superior
JAK2	15	0	457	1774	0.12501760811381885	0.05187634675087319	0.0	0.45036074988282837	REACT:R-HSA-4420097	VEGFA-VEGFR2 Pathway	30.3	area parastriata, temporal
JAK2	15	0	457	1774	0.12501760811381885	0.05187634675087319	0.0	0.45036074988282837	REACT:R-HSA-4420097	VEGFA-VEGFR2 Pathway	25.1	area postrema
JAK2	15	0	457	1774	0.12501760811381885	0.05187634675087319	0.0	0.45036074988282837	REACT:R-HSA-4420097	VEGFA-VEGFR2 Pathway	36.6	area striata
JAK2	15	0	457	1774	0.12501760811381885	0.05187634675087319	0.0	0.45036074988282837	REACT:R-HSA-4420097	VEGFA-VEGFR2 Pathway	35.9	area striata (white matter)
JAK2	15	0	457	1774	0.12501760811381885	0.05187634675087319	0.0	0.45036074988282837	REACT:R-HSA-4420097	VEGFA-VEGFR2 Pathway	26.9	basal amygdala
JAK2	15	0	457	1774	0.12501760811381885	0.05187634675087319	0.0	0.45036074988282837	REACT:R-HSA-4420097	VEGFA-VEGFR2 Pathway	25.5	caudate nucleus
JAK2	15	0	457	1774	0.12501760811381885	0.05187634675087319	0.0	0.45036074988282837	REACT:R-HSA-4420097	VEGFA-VEGFR2 Pathway	22.6	central amygdala
JAK2	15	0	457	1774	0.12501760811381885	0.05187634675087319	0.0	0.45036074988282837	REACT:R-HSA-4420097	VEGFA-VEGFR2 Pathway	28.3	centromedial thalamic nucleus
JAK2	15	0	457	1774	0.12501760811381885	0.05187634675087319	0.0	0.45036074988282837	REACT:R-HSA-4420097	VEGFA-VEGFR2 Pathway	46.5	cerebellar cortex
JAK2	15	0	457	1774	0.12501760811381885	0.05187634675087319	0.0	0.45036074988282837	REACT:R-HSA-4420097	VEGFA-VEGFR2 Pathway	27.0	cerebellar nuclei
JAK2	15	0	457	1774	0.12501760811381885	0.05187634675087319	0.0	0.45036074988282837	REACT:R-HSA-4420097	VEGFA-VEGFR2 Pathway	30.3	cerebellar white matter
JAK2	15	0	457	1774	0.12501760811381885	0.05187634675087319	0.0	0.45036074988282837	REACT:R-HSA-4420097	VEGFA-VEGFR2 Pathway	27.5	cervical spinal cord, central gray
JAK2	15	0	457	1774	0.12501760811381885	0.05187634675087319	0.0	0.45036074988282837	REACT:R-HSA-4420097	VEGFA-VEGFR2 Pathway	28.6	cervical spinal cord, dorsal horn
JAK2	15	0	457	1774	0.12501760811381885	0.05187634675087319	0.0	0.45036074988282837	REACT:R-HSA-4420097	VEGFA-VEGFR2 Pathway	20.6	cervical spinal cord, ventral horn
JAK2	15	0	457	1774	0.12501760811381885	0.05187634675087319	0.0	0.45036074988282837	REACT:R-HSA-4420097	VEGFA-VEGFR2 Pathway	17.3	choroid plexus
JAK2	15	0	457	1774	0.12501760811381885	0.05187634675087319	0.0	0.45036074988282837	REACT:R-HSA-4420097	VEGFA-VEGFR2 Pathway	31.0	claustrum
JAK2	15	0	457	1774	0.12501760811381885	0.05187634675087319	0.0	0.45036074988282837	REACT:R-HSA-4420097	VEGFA-VEGFR2 Pathway	30.9	corpus callosum, genu (white matter)
JAK2	15	0	457	1774	0.12501760811381885	0.05187634675087319	0.0	0.45036074988282837	REACT:R-HSA-4420097	VEGFA-VEGFR2 Pathway	29.5	corpus callosum, splenium (white matter)
JAK2	15	0	457	1774	0.12501760811381885	0.05187634675087319	0.0	0.45036074988282837	REACT:R-HSA-4420097	VEGFA-VEGFR2 Pathway	25.1	corticomedial amygdala
JAK2	15	0	457	1774	0.12501760811381885	0.05187634675087319	0.0	0.45036074988282837	REACT:R-HSA-4420097	VEGFA-VEGFR2 Pathway	22.7	cuneiform nucleus
JAK2	15	0	457	1774	0.12501760811381885	0.05187634675087319	0.0	0.45036074988282837	REACT:R-HSA-4420097	VEGFA-VEGFR2 Pathway	24.7	dentate gyrus
JAK2	15	0	457	1774	0.12501760811381885	0.05187634675087319	0.0	0.45036074988282837	REACT:R-HSA-4420097	VEGFA-VEGFR2 Pathway	23.2	dorsal cochlear nucleus
JAK2	15	0	457	1774	0.12501760811381885	0.05187634675087319	0.0	0.45036074988282837	REACT:R-HSA-4420097	VEGFA-VEGFR2 Pathway	24.8	dorsal funiculus (white matter)
JAK2	15	0	457	1774	0.12501760811381885	0.05187634675087319	0.0	0.45036074988282837	REACT:R-HSA-4420097	VEGFA-VEGFR2 Pathway	29.0	dorsal medullary reticular nucleus
JAK2	15	0	457	1774	0.12501760811381885	0.05187634675087319	0.0	0.45036074988282837	REACT:R-HSA-4420097	VEGFA-VEGFR2 Pathway	23.0	dorsal motor vagal complex
JAK2	15	0	457	1774	0.12501760811381885	0.05187634675087319	0.0	0.45036074988282837	REACT:R-HSA-4420097	VEGFA-VEGFR2 Pathway	30.2	dorsal raphe nucleus
JAK2	15	0	457	1774	0.12501760811381885	0.05187634675087319	0.0	0.45036074988282837	REACT:R-HSA-4420097	VEGFA-VEGFR2 Pathway	23.7	dorsal tegmental nucleus
JAK2	15	0	457	1774	0.12501760811381885	0.05187634675087319	0.0	0.45036074988282837	REACT:R-HSA-4420097	VEGFA-VEGFR2 Pathway	28.4	dorsolateral tegmental area
JAK2	15	0	457	1774	0.12501760811381885	0.05187634675087319	0.0	0.45036074988282837	REACT:R-HSA-4420097	VEGFA-VEGFR2 Pathway	31.6	dorsomedial nucleus
JAK2	15	0	457	1774	0.12501760811381885	0.05187634675087319	0.0	0.45036074988282837	REACT:R-HSA-4420097	VEGFA-VEGFR2 Pathway	26.5	entorhinal gyrus
JAK2	15	0	457	1774	0.12501760811381885	0.05187634675087319	0.0	0.45036074988282837	REACT:R-HSA-4420097	VEGFA-VEGFR2 Pathway	48.6	flocculonodular lobe
JAK2	15	0	457	1774	0.12501760811381885	0.05187634675087319	0.0	0.45036074988282837	REACT:R-HSA-4420097	VEGFA-VEGFR2 Pathway	22.5	frontal eye field
JAK2	15	0	457	1774	0.12501760811381885	0.05187634675087319	0.0	0.45036074988282837	REACT:R-HSA-4420097	VEGFA-VEGFR2 Pathway	36.3	frontal operculum
JAK2	15	0	457	1774	0.12501760811381885	0.05187634675087319	0.0	0.45036074988282837	REACT:R-HSA-4420097	VEGFA-VEGFR2 Pathway	35.2	fusiform gyrus
JAK2	15	0	457	1774	0.12501760811381885	0.05187634675087319	0.0	0.45036074988282837	REACT:R-HSA-4420097	VEGFA-VEGFR2 Pathway	23.5	gigantocellular reticular nuclei, medullary
JAK2	15	0	457	1774	0.12501760811381885	0.05187634675087319	0.0	0.45036074988282837	REACT:R-HSA-4420097	VEGFA-VEGFR2 Pathway	27.4	gigantocellular reticular nuclei, pars
JAK2	15	0	457	1774	0.12501760811381885	0.05187634675087319	0.0	0.45036074988282837	REACT:R-HSA-4420097	VEGFA-VEGFR2 Pathway	21.8	globus pallidus, externus
JAK2	15	0	457	1774	0.12501760811381885	0.05187634675087319	0.0	0.45036074988282837	REACT:R-HSA-4420097	VEGFA-VEGFR2 Pathway	24.1	globus pallidus, internus
JAK2	15	0	457	1774	0.12501760811381885	0.05187634675087319	0.0	0.45036074988282837	REACT:R-HSA-4420097	VEGFA-VEGFR2 Pathway	22.5	habenula
JAK2	15	0	457	1774	0.12501760811381885	0.05187634675087319	0.0	0.45036074988282837	REACT:R-HSA-4420097	VEGFA-VEGFR2 Pathway	25.4	hippocampus
JAK2	15	0	457	1774	0.12501760811381885	0.05187634675087319	0.0	0.45036074988282837	REACT:R-HSA-4420097	VEGFA-VEGFR2 Pathway	35.3	hippocampus, CA1
JAK2	15	0	457	1774	0.12501760811381885	0.05187634675087319	0.0	0.45036074988282837	REACT:R-HSA-4420097	VEGFA-VEGFR2 Pathway	26.1	hippocampus, CA2
JAK2	15	0	457	1774	0.12501760811381885	0.05187634675087319	0.0	0.45036074988282837	REACT:R-HSA-4420097	VEGFA-VEGFR2 Pathway	23.1	hippocampus, CA3
JAK2	15	0	457	1774	0.12501760811381885	0.05187634675087319	0.0	0.45036074988282837	REACT:R-HSA-4420097	VEGFA-VEGFR2 Pathway	31.9	inferior colliculus
JAK2	15	0	457	1774	0.12501760811381885	0.05187634675087319	0.0	0.45036074988282837	REACT:R-HSA-4420097	VEGFA-VEGFR2 Pathway	25.6	inferior frontal gyrus, opercular
JAK2	15	0	457	1774	0.12501760811381885	0.05187634675087319	0.0	0.45036074988282837	REACT:R-HSA-4420097	VEGFA-VEGFR2 Pathway	20.9	inferior olive
JAK2	15	0	457	1774	0.12501760811381885	0.05187634675087319	0.0	0.45036074988282837	REACT:R-HSA-4420097	VEGFA-VEGFR2 Pathway	29.7	inferior parietal lobule
JAK2	15	0	457	1774	0.12501760811381885	0.05187634675087319	0.0	0.45036074988282837	REACT:R-HSA-4420097	VEGFA-VEGFR2 Pathway	38.8	inferior temporal gyrus
JAK2	15	0	457	1774	0.12501760811381885	0.05187634675087319	0.0	0.45036074988282837	REACT:R-HSA-4420097	VEGFA-VEGFR2 Pathway	31.4	intraparietal deep sulcus
JAK2	15	0	457	1774	0.12501760811381885	0.05187634675087319	0.0	0.45036074988282837	REACT:R-HSA-4420097	VEGFA-VEGFR2 Pathway	27.7	Kolliker-Fuse nucleus
JAK2	15	0	457	1774	0.12501760811381885	0.05187634675087319	0.0	0.45036074988282837	REACT:R-HSA-4420097	VEGFA-VEGFR2 Pathway	20.2	lateral amygdala
JAK2	15	0	457	1774	0.12501760811381885	0.05187634675087319	0.0	0.45036074988282837	REACT:R-HSA-4420097	VEGFA-VEGFR2 Pathway	28.6	lateral funiculus (white matter)
JAK2	15	0	457	1774	0.12501760811381885	0.05187634675087319	0.0	0.45036074988282837	REACT:R-HSA-4420097	VEGFA-VEGFR2 Pathway	15.7	lateral geniculate body
JAK2	15	0	457	1774	0.12501760811381885	0.05187634675087319	0.0	0.45036074988282837	REACT:R-HSA-4420097	VEGFA-VEGFR2 Pathway	26.7	lateral hypothalamic area
JAK2	15	0	457	1774	0.12501760811381885	0.05187634675087319	0.0	0.45036074988282837	REACT:R-HSA-4420097	VEGFA-VEGFR2 Pathway	28.0	lateral lemniscal nuclei
JAK2	15	0	457	1774	0.12501760811381885	0.05187634675087319	0.0	0.45036074988282837	REACT:R-HSA-4420097	VEGFA-VEGFR2 Pathway	25.7	lateral medullary reticular nucleus
JAK2	15	0	457	1774	0.12501760811381885	0.05187634675087319	0.0	0.45036074988282837	REACT:R-HSA-4420097	VEGFA-VEGFR2 Pathway	35.3	lateral parabrachial nucleus
JAK2	15	0	457	1774	0.12501760811381885	0.05187634675087319	0.0	0.45036074988282837	REACT:R-HSA-4420097	VEGFA-VEGFR2 Pathway	15.8	lateral thalamic nuclei
JAK2	15	0	457	1774	0.12501760811381885	0.05187634675087319	0.0	0.45036074988282837	REACT:R-HSA-4420097	VEGFA-VEGFR2 Pathway	26.3	lateral vestibular nucleus
JAK2	15	0	457	1774	0.12501760811381885	0.05187634675087319	0.0	0.45036074988282837	REACT:R-HSA-4420097	VEGFA-VEGFR2 Pathway	31.9	lingual gyrus
JAK2	15	0	457	1774	0.12501760811381885	0.05187634675087319	0.0	0.45036074988282837	REACT:R-HSA-4420097	VEGFA-VEGFR2 Pathway	25.2	locus coeruleus
JAK2	15	0	457	1774	0.12501760811381885	0.05187634675087319	0.0	0.45036074988282837	REACT:R-HSA-4420097	VEGFA-VEGFR2 Pathway	23.6	mammillary body
JAK2	15	0	457	1774	0.12501760811381885	0.05187634675087319	0.0	0.45036074988282837	REACT:R-HSA-4420097	VEGFA-VEGFR2 Pathway	17.1	medial dorsal thalamic nucleus
JAK2	15	0	457	1774	0.12501760811381885	0.05187634675087319	0.0	0.45036074988282837	REACT:R-HSA-4420097	VEGFA-VEGFR2 Pathway	17.6	medial geniculate body
JAK2	15	0	457	1774	0.12501760811381885	0.05187634675087319	0.0	0.45036074988282837	REACT:R-HSA-4420097	VEGFA-VEGFR2 Pathway	29.2	medial olivary nucleus
JAK2	15	0	457	1774	0.12501760811381885	0.05187634675087319	0.0	0.45036074988282837	REACT:R-HSA-4420097	VEGFA-VEGFR2 Pathway	29.1	medial parabrachial nucleus
JAK2	15	0	457	1774	0.12501760811381885	0.05187634675087319	0.0	0.45036074988282837	REACT:R-HSA-4420097	VEGFA-VEGFR2 Pathway	29.8	medial periolivary nuclei
JAK2	15	0	457	1774	0.12501760811381885	0.05187634675087319	0.0	0.45036074988282837	REACT:R-HSA-4420097	VEGFA-VEGFR2 Pathway	23.0	medial vestibular nucleus
JAK2	15	0	457	1774	0.12501760811381885	0.05187634675087319	0.0	0.45036074988282837	REACT:R-HSA-4420097	VEGFA-VEGFR2 Pathway	30.8	median raphe nucleus
JAK2	15	0	457	1774	0.12501760811381885	0.05187634675087319	0.0	0.45036074988282837	REACT:R-HSA-4420097	VEGFA-VEGFR2 Pathway	19.3	middle cingulate cortex
JAK2	15	0	457	1774	0.12501760811381885	0.05187634675087319	0.0	0.45036074988282837	REACT:R-HSA-4420097	VEGFA-VEGFR2 Pathway	36.7	middle temporal gyrus
JAK2	15	0	457	1774	0.12501760811381885	0.05187634675087319	0.0	0.45036074988282837	REACT:R-HSA-4420097	VEGFA-VEGFR2 Pathway	23.7	motor facial nucleus
JAK2	15	0	457	1774	0.12501760811381885	0.05187634675087319	0.0	0.45036074988282837	REACT:R-HSA-4420097	VEGFA-VEGFR2 Pathway	27.5	motor hypoglossal nucleus
JAK2	15	0	457	1774	0.12501760811381885	0.05187634675087319	0.0	0.45036074988282837	REACT:R-HSA-4420097	VEGFA-VEGFR2 Pathway	25.5	motor trigeminal nucleus
JAK2	15	0	457	1774	0.12501760811381885	0.05187634675087319	0.0	0.45036074988282837	REACT:R-HSA-4420097	VEGFA-VEGFR2 Pathway	30.8	nuclei of the trapezoid body
JAK2	15	0	457	1774	0.12501760811381885	0.05187634675087319	0.0	0.45036074988282837	REACT:R-HSA-4420097	VEGFA-VEGFR2 Pathway	30.5	nucleus accumbens
JAK2	15	0	457	1774	0.12501760811381885	0.05187634675087319	0.0	0.45036074988282837	REACT:R-HSA-4420097	VEGFA-VEGFR2 Pathway	34.5	nucleus ambiguus
JAK2	15	0	457	1774	0.12501760811381885	0.05187634675087319	0.0	0.45036074988282837	REACT:R-HSA-4420097	VEGFA-VEGFR2 Pathway	21.5	nucleus basalis of Meynert
JAK2	15	0	457	1774	0.12501760811381885	0.05187634675087319	0.0	0.45036074988282837	REACT:R-HSA-4420097	VEGFA-VEGFR2 Pathway	22.8	nucleus cuneatus
JAK2	15	0	457	1774	0.12501760811381885	0.05187634675087319	0.0	0.45036074988282837	REACT:R-HSA-4420097	VEGFA-VEGFR2 Pathway	22.0	nucleus gracilis
JAK2	15	0	457	1774	0.12501760811381885	0.05187634675087319	0.0	0.45036074988282837	REACT:R-HSA-4420097	VEGFA-VEGFR2 Pathway	34.2	nucleus of the diagonal band
JAK2	15	0	457	1774	0.12501760811381885	0.05187634675087319	0.0	0.45036074988282837	REACT:R-HSA-4420097	VEGFA-VEGFR2 Pathway	25.6	nucleus raphe magnus
JAK2	15	0	457	1774	0.12501760811381885	0.05187634675087319	0.0	0.45036074988282837	REACT:R-HSA-4420097	VEGFA-VEGFR2 Pathway	28.3	nucleus raphe obscurus
JAK2	15	0	457	1774	0.12501760811381885	0.05187634675087319	0.0	0.45036074988282837	REACT:R-HSA-4420097	VEGFA-VEGFR2 Pathway	32.3	nucleus raphe pallidus
JAK2	15	0	457	1774	0.12501760811381885	0.05187634675087319	0.0	0.45036074988282837	REACT:R-HSA-4420097	VEGFA-VEGFR2 Pathway	27.6	nucleus reuniens
JAK2	15	0	457	1774	0.12501760811381885	0.05187634675087319	0.0	0.45036074988282837	REACT:R-HSA-4420097	VEGFA-VEGFR2 Pathway	23.1	nucleus rhomboideus
JAK2	15	0	457	1774	0.12501760811381885	0.05187634675087319	0.0	0.45036074988282837	REACT:R-HSA-4420097	VEGFA-VEGFR2 Pathway	37.9	nucleus tractus solitarii
JAK2	15	0	457	1774	0.12501760811381885	0.05187634675087319	0.0	0.45036074988282837	REACT:R-HSA-4420097	VEGFA-VEGFR2 Pathway	36.1	occipital cortex
JAK2	15	0	457	1774	0.12501760811381885	0.05187634675087319	0.0	0.45036074988282837	REACT:R-HSA-4420097	VEGFA-VEGFR2 Pathway	27.2	occipital cortex (white matter)
JAK2	15	0	457	1774	0.12501760811381885	0.05187634675087319	0.0	0.45036074988282837	REACT:R-HSA-4420097	VEGFA-VEGFR2 Pathway	26.4	olfactory area
JAK2	15	0	457	1774	0.12501760811381885	0.05187634675087319	0.0	0.45036074988282837	REACT:R-HSA-4420097	VEGFA-VEGFR2 Pathway	29.8	olfactory tubercle
JAK2	15	0	457	1774	0.12501760811381885	0.05187634675087319	0.0	0.45036074988282837	REACT:R-HSA-4420097	VEGFA-VEGFR2 Pathway	24.7	orbitofrontal gyrus, anterior
JAK2	15	0	457	1774	0.12501760811381885	0.05187634675087319	0.0	0.45036074988282837	REACT:R-HSA-4420097	VEGFA-VEGFR2 Pathway	24.0	paracentral lobule, anterior
JAK2	15	0	457	1774	0.12501760811381885	0.05187634675087319	0.0	0.45036074988282837	REACT:R-HSA-4420097	VEGFA-VEGFR2 Pathway	21.0	paracentral lobule, posterior
JAK2	15	0	457	1774	0.12501760811381885	0.05187634675087319	0.0	0.45036074988282837	REACT:R-HSA-4420097	VEGFA-VEGFR2 Pathway	24.0	parahippocampal cortex
JAK2	15	0	457	1774	0.12501760811381885	0.05187634675087319	0.0	0.45036074988282837	REACT:R-HSA-4420097	VEGFA-VEGFR2 Pathway	41.5	parahippocampal cortex (white matter)
JAK2	15	0	457	1774	0.12501760811381885	0.05187634675087319	0.0	0.45036074988282837	REACT:R-HSA-4420097	VEGFA-VEGFR2 Pathway	31.1	paramedian reticular nucleus
JAK2	15	0	457	1774	0.12501760811381885	0.05187634675087319	0.0	0.45036074988282837	REACT:R-HSA-4420097	VEGFA-VEGFR2 Pathway	26.5	paraventricular nucleus
JAK2	15	0	457	1774	0.12501760811381885	0.05187634675087319	0.0	0.45036074988282837	REACT:R-HSA-4420097	VEGFA-VEGFR2 Pathway	20.7	parietal operculum
JAK2	15	0	457	1774	0.12501760811381885	0.05187634675087319	0.0	0.45036074988282837	REACT:R-HSA-4420097	VEGFA-VEGFR2 Pathway	36.9	parieto-insular cortex
JAK2	15	0	457	1774	0.12501760811381885	0.05187634675087319	0.0	0.45036074988282837	REACT:R-HSA-4420097	VEGFA-VEGFR2 Pathway	26.8	parieto-occipital transitional area
JAK2	15	0	457	1774	0.12501760811381885	0.05187634675087319	0.0	0.45036074988282837	REACT:R-HSA-4420097	VEGFA-VEGFR2 Pathway	25.4	parieto-temporal junction (white matter)
JAK2	15	0	457	1774	0.12501760811381885	0.05187634675087319	0.0	0.45036074988282837	REACT:R-HSA-4420097	VEGFA-VEGFR2 Pathway	25.7	parvicellular reticular nuclei
JAK2	15	0	457	1774	0.12501760811381885	0.05187634675087319	0.0	0.45036074988282837	REACT:R-HSA-4420097	VEGFA-VEGFR2 Pathway	31.8	parvicellular reticular nuclei, medullary
JAK2	15	0	457	1774	0.12501760811381885	0.05187634675087319	0.0	0.45036074988282837	REACT:R-HSA-4420097	VEGFA-VEGFR2 Pathway	27.3	pedunculopontine tegmental nucleus
JAK2	15	0	457	1774	0.12501760811381885	0.05187634675087319	0.0	0.45036074988282837	REACT:R-HSA-4420097	VEGFA-VEGFR2 Pathway	20.9	periaquaductal grey, anterior
JAK2	15	0	457	1774	0.12501760811381885	0.05187634675087319	0.0	0.45036074988282837	REACT:R-HSA-4420097	VEGFA-VEGFR2 Pathway	29.0	periaquaductal grey, dorsal
JAK2	15	0	457	1774	0.12501760811381885	0.05187634675087319	0.0	0.45036074988282837	REACT:R-HSA-4420097	VEGFA-VEGFR2 Pathway	28.5	periaquaductal grey, lateral
JAK2	15	0	457	1774	0.12501760811381885	0.05187634675087319	0.0	0.45036074988282837	REACT:R-HSA-4420097	VEGFA-VEGFR2 Pathway	35.2	perirhinal gyrus
JAK2	15	0	457	1774	0.12501760811381885	0.05187634675087319	0.0	0.45036074988282837	REACT:R-HSA-4420097	VEGFA-VEGFR2 Pathway	37.0	peritrigeminal nucleus
JAK2	15	0	457	1774	0.12501760811381885	0.05187634675087319	0.0	0.45036074988282837	REACT:R-HSA-4420097	VEGFA-VEGFR2 Pathway	27.4	piriform cortex
JAK2	15	0	457	1774	0.12501760811381885	0.05187634675087319	0.0	0.45036074988282837	REACT:R-HSA-4420097	VEGFA-VEGFR2 Pathway	29.5	pontine nuclei
JAK2	15	0	457	1774	0.12501760811381885	0.05187634675087319	0.0	0.45036074988282837	REACT:R-HSA-4420097	VEGFA-VEGFR2 Pathway	34.0	pontine raphe nucleus
JAK2	15	0	457	1774	0.12501760811381885	0.05187634675087319	0.0	0.45036074988282837	REACT:R-HSA-4420097	VEGFA-VEGFR2 Pathway	18.2	postcentral gyrus
JAK2	15	0	457	1774	0.12501760811381885	0.05187634675087319	0.0	0.45036074988282837	REACT:R-HSA-4420097	VEGFA-VEGFR2 Pathway	27.1	postcentral gyrus, dorsal
JAK2	15	0	457	1774	0.12501760811381885	0.05187634675087319	0.0	0.45036074988282837	REACT:R-HSA-4420097	VEGFA-VEGFR2 Pathway	33.6	postcentral gyrus, middle
JAK2	15	0	457	1774	0.12501760811381885	0.05187634675087319	0.0	0.45036074988282837	REACT:R-HSA-4420097	VEGFA-VEGFR2 Pathway	29.1	postcentral gyrus, ventral
JAK2	15	0	457	1774	0.12501760811381885	0.05187634675087319	0.0	0.45036074988282837	REACT:R-HSA-4420097	VEGFA-VEGFR2 Pathway	14.4	posterior cingulate cortex
JAK2	15	0	457	1774	0.12501760811381885	0.05187634675087319	0.0	0.45036074988282837	REACT:R-HSA-4420097	VEGFA-VEGFR2 Pathway	20.0	posterior cingulate cortex, dorsal
JAK2	15	0	457	1774	0.12501760811381885	0.05187634675087319	0.0	0.45036074988282837	REACT:R-HSA-4420097	VEGFA-VEGFR2 Pathway	23.1	posterior cingulate cortex, ventral
JAK2	15	0	457	1774	0.12501760811381885	0.05187634675087319	0.0	0.45036074988282837	REACT:R-HSA-4420097	VEGFA-VEGFR2 Pathway	31.3	posterior insular cortex
JAK2	15	0	457	1774	0.12501760811381885	0.05187634675087319	0.0	0.45036074988282837	REACT:R-HSA-4420097	VEGFA-VEGFR2 Pathway	11.5	posterior thalamic nucleus
JAK2	15	0	457	1774	0.12501760811381885	0.05187634675087319	0.0	0.45036074988282837	REACT:R-HSA-4420097	VEGFA-VEGFR2 Pathway	31.1	posteroventral cochlear nucleus
JAK2	15	0	457	1774	0.12501760811381885	0.05187634675087319	0.0	0.45036074988282837	REACT:R-HSA-4420097	VEGFA-VEGFR2 Pathway	23.9	precentral gyrus
JAK2	15	0	457	1774	0.12501760811381885	0.05187634675087319	0.0	0.45036074988282837	REACT:R-HSA-4420097	VEGFA-VEGFR2 Pathway	20.2	precentral gyrus, dorsal
JAK2	15	0	457	1774	0.12501760811381885	0.05187634675087319	0.0	0.45036074988282837	REACT:R-HSA-4420097	VEGFA-VEGFR2 Pathway	29.4	precentral gyrus, middle
JAK2	15	0	457	1774	0.12501760811381885	0.05187634675087319	0.0	0.45036074988282837	REACT:R-HSA-4420097	VEGFA-VEGFR2 Pathway	23.0	precentral gyrus, ventral
JAK2	15	0	457	1774	0.12501760811381885	0.05187634675087319	0.0	0.45036074988282837	REACT:R-HSA-4420097	VEGFA-VEGFR2 Pathway	25.7	precuneus
JAK2	15	0	457	1774	0.12501760811381885	0.05187634675087319	0.0	0.45036074988282837	REACT:R-HSA-4420097	VEGFA-VEGFR2 Pathway	28.9	premotor cortex, dorsal
JAK2	15	0	457	1774	0.12501760811381885	0.05187634675087319	0.0	0.45036074988282837	REACT:R-HSA-4420097	VEGFA-VEGFR2 Pathway	28.7	premotor cortex, ventral
JAK2	15	0	457	1774	0.12501760811381885	0.05187634675087319	0.0	0.45036074988282837	REACT:R-HSA-4420097	VEGFA-VEGFR2 Pathway	29.4	preoptic area
JAK2	15	0	457	1774	0.12501760811381885	0.05187634675087319	0.0	0.45036074988282837	REACT:R-HSA-4420097	VEGFA-VEGFR2 Pathway	28.2	prepositus hypoglossal nucleus
JAK2	15	0	457	1774	0.12501760811381885	0.05187634675087319	0.0	0.45036074988282837	REACT:R-HSA-4420097	VEGFA-VEGFR2 Pathway	22.8	pretectal area
JAK2	15	0	457	1774	0.12501760811381885	0.05187634675087319	0.0	0.45036074988282837	REACT:R-HSA-4420097	VEGFA-VEGFR2 Pathway	29.1	principal sensory trigeminal nucleus
JAK2	15	0	457	1774	0.12501760811381885	0.05187634675087319	0.0	0.45036074988282837	REACT:R-HSA-4420097	VEGFA-VEGFR2 Pathway	17.0	pulvinar
JAK2	15	0	457	1774	0.12501760811381885	0.05187634675087319	0.0	0.45036074988282837	REACT:R-HSA-4420097	VEGFA-VEGFR2 Pathway	23.8	putamen
JAK2	15	0	457	1774	0.12501760811381885	0.05187634675087319	0.0	0.45036074988282837	REACT:R-HSA-4420097	VEGFA-VEGFR2 Pathway	21.2	red nucleus
JAK2	15	0	457	1774	0.12501760811381885	0.05187634675087319	0.0	0.45036074988282837	REACT:R-HSA-4420097	VEGFA-VEGFR2 Pathway	23.3	reticular pontine nucleus, caudal
JAK2	15	0	457	1774	0.12501760811381885	0.05187634675087319	0.0	0.45036074988282837	REACT:R-HSA-4420097	VEGFA-VEGFR2 Pathway	25.0	reticular pontine nucleus, oral
JAK2	15	0	457	1774	0.12501760811381885	0.05187634675087319	0.0	0.45036074988282837	REACT:R-HSA-4420097	VEGFA-VEGFR2 Pathway	19.5	reticulotegmental nucleus
JAK2	15	0	457	1774	0.12501760811381885	0.05187634675087319	0.0	0.45036074988282837	REACT:R-HSA-4420097	VEGFA-VEGFR2 Pathway	29.8	retrosplenial cortex
JAK2	15	0	457	1774	0.12501760811381885	0.05187634675087319	0.0	0.45036074988282837	REACT:R-HSA-4420097	VEGFA-VEGFR2 Pathway	30.1	septal nuclei
JAK2	15	0	457	1774	0.12501760811381885	0.05187634675087319	0.0	0.45036074988282837	REACT:R-HSA-4420097	VEGFA-VEGFR2 Pathway	20.2	somatomor cortex, precentral gyrus (white matter)
JAK2	15	0	457	1774	0.12501760811381885	0.05187634675087319	0.0	0.45036074988282837	REACT:R-HSA-4420097	VEGFA-VEGFR2 Pathway	21.6	somatosensory cortex, postcentral gyrus, ventral (white matter)
JAK2	15	0	457	1774	0.12501760811381885	0.05187634675087319	0.0	0.45036074988282837	REACT:R-HSA-4420097	VEGFA-VEGFR2 Pathway	23.8	spinal trigeminal nucleus, caudal
JAK2	15	0	457	1774	0.12501760811381885	0.05187634675087319	0.0	0.45036074988282837	REACT:R-HSA-4420097	VEGFA-VEGFR2 Pathway	29.1	spinal trigeminal nucleus, interpolar
JAK2	15	0	457	1774	0.12501760811381885	0.05187634675087319	0.0	0.45036074988282837	REACT:R-HSA-4420097	VEGFA-VEGFR2 Pathway	30.6	spinal trigeminal nucleus, oral
JAK2	15	0	457	1774	0.12501760811381885	0.05187634675087319	0.0	0.45036074988282837	REACT:R-HSA-4420097	VEGFA-VEGFR2 Pathway	23.5	spinal vestibular nucleus
JAK2	15	0	457	1774	0.12501760811381885	0.05187634675087319	0.0	0.45036074988282837	REACT:R-HSA-4420097	VEGFA-VEGFR2 Pathway	28.8	stria terminalis, bed nucleus
JAK2	15	0	457	1774	0.12501760811381885	0.05187634675087319	0.0	0.45036074988282837	REACT:R-HSA-4420097	VEGFA-VEGFR2 Pathway	28.2	subcentral gyrus, S2
JAK2	15	0	457	1774	0.12501760811381885	0.05187634675087319	0.0	0.45036074988282837	REACT:R-HSA-4420097	VEGFA-VEGFR2 Pathway	30.0	subcoeruleus area
JAK2	15	0	457	1774	0.12501760811381885	0.05187634675087319	0.0	0.45036074988282837	REACT:R-HSA-4420097	VEGFA-VEGFR2 Pathway	27.0	subiculum
JAK2	15	0	457	1774	0.12501760811381885	0.05187634675087319	0.0	0.45036074988282837	REACT:R-HSA-4420097	VEGFA-VEGFR2 Pathway	21.1	substantia nigra
JAK2	15	0	457	1774	0.12501760811381885	0.05187634675087319	0.0	0.45036074988282837	REACT:R-HSA-4420097	VEGFA-VEGFR2 Pathway	20.7	subthalamic nucleus
JAK2	15	0	457	1774	0.12501760811381885	0.05187634675087319	0.0	0.45036074988282837	REACT:R-HSA-4420097	VEGFA-VEGFR2 Pathway	22.5	superior colliculus
JAK2	15	0	457	1774	0.12501760811381885	0.05187634675087319	0.0	0.45036074988282837	REACT:R-HSA-4420097	VEGFA-VEGFR2 Pathway	26.7	superior olive
JAK2	15	0	457	1774	0.12501760811381885	0.05187634675087319	0.0	0.45036074988282837	REACT:R-HSA-4420097	VEGFA-VEGFR2 Pathway	32.4	superior parietal lobule
JAK2	15	0	457	1774	0.12501760811381885	0.05187634675087319	0.0	0.45036074988282837	REACT:R-HSA-4420097	VEGFA-VEGFR2 Pathway	38.9	superior temporal gyrus
JAK2	15	0	457	1774	0.12501760811381885	0.05187634675087319	0.0	0.45036074988282837	REACT:R-HSA-4420097	VEGFA-VEGFR2 Pathway	29.6	superior vestibular nucleus
JAK2	15	0	457	1774	0.12501760811381885	0.05187634675087319	0.0	0.45036074988282837	REACT:R-HSA-4420097	VEGFA-VEGFR2 Pathway	20.4	supplementary motor cortex
JAK2	15	0	457	1774	0.12501760811381885	0.05187634675087319	0.0	0.45036074988282837	REACT:R-HSA-4420097	VEGFA-VEGFR2 Pathway	35.8	supramarginal gyrus
JAK2	15	0	457	1774	0.12501760811381885	0.05187634675087319	0.0	0.45036074988282837	REACT:R-HSA-4420097	VEGFA-VEGFR2 Pathway	34.7	supraoptic nucleus
JAK2	15	0	457	1774	0.12501760811381885	0.05187634675087319	0.0	0.45036074988282837	REACT:R-HSA-4420097	VEGFA-VEGFR2 Pathway	32.4	temporal pole
JAK2	15	0	457	1774	0.12501760811381885	0.05187634675087319	0.0	0.45036074988282837	REACT:R-HSA-4420097	VEGFA-VEGFR2 Pathway	27.6	temporal white matter
JAK2	15	0	457	1774	0.12501760811381885	0.05187634675087319	0.0	0.45036074988282837	REACT:R-HSA-4420097	VEGFA-VEGFR2 Pathway	28.0	temporo-insular cortex, parainsular gyrus
JAK2	15	0	457	1774	0.12501760811381885	0.05187634675087319	0.0	0.45036074988282837	REACT:R-HSA-4420097	VEGFA-VEGFR2 Pathway	57.7	temporo-occipital transitional zone
JAK2	15	0	457	1774	0.12501760811381885	0.05187634675087319	0.0	0.45036074988282837	REACT:R-HSA-4420097	VEGFA-VEGFR2 Pathway	44.6	transversal temporal gyrus, anterior
JAK2	15	0	457	1774	0.12501760811381885	0.05187634675087319	0.0	0.45036074988282837	REACT:R-HSA-4420097	VEGFA-VEGFR2 Pathway	36.9	transversal temporal gyrus, posterior
JAK2	15	0	457	1774	0.12501760811381885	0.05187634675087319	0.0	0.45036074988282837	REACT:R-HSA-4420097	VEGFA-VEGFR2 Pathway	25.7	ventral medullary reticular nucleus
JAK2	15	0	457	1774	0.12501760811381885	0.05187634675087319	0.0	0.45036074988282837	REACT:R-HSA-4420097	VEGFA-VEGFR2 Pathway	30.8	ventral periolivary nuclei
JAK2	15	0	457	1774	0.12501760811381885	0.05187634675087319	0.0	0.45036074988282837	REACT:R-HSA-4420097	VEGFA-VEGFR2 Pathway	17.2	ventral posterolateral thalamic nucleus
JAK2	15	0	457	1774	0.12501760811381885	0.05187634675087319	0.0	0.45036074988282837	REACT:R-HSA-4420097	VEGFA-VEGFR2 Pathway	20.5	ventral posteromedial thalamic nucleus
JAK2	15	0	457	1774	0.12501760811381885	0.05187634675087319	0.0	0.45036074988282837	REACT:R-HSA-4420097	VEGFA-VEGFR2 Pathway	28.0	ventral tegmental area
JAK2	15	0	457	1774	0.12501760811381885	0.05187634675087319	0.0	0.45036074988282837	REACT:R-HSA-4420097	VEGFA-VEGFR2 Pathway	18.8	ventral thalamic nuclei
JAK2	15	0	457	1774	0.12501760811381885	0.05187634675087319	0.0	0.45036074988282837	REACT:R-HSA-4420097	VEGFA-VEGFR2 Pathway	31.0	ventrolateral medulla, A1-C1 cell groups
JAK2	15	0	457	1774	0.12501760811381885	0.05187634675087319	0.0	0.45036074988282837	REACT:R-HSA-4420097	VEGFA-VEGFR2 Pathway	23.6	ventrolateral tegmental area, A5 NE cell group
JAK2	15	0	457	1774	0.12501760811381885	0.05187634675087319	0.0	0.45036074988282837	REACT:R-HSA-4420097	VEGFA-VEGFR2 Pathway	35.3	ventromedial nucleus
JAK2	15	0	457	1774	0.12501760811381885	0.05187634675087319	0.0	0.45036074988282837	REACT:R-HSA-4420097	VEGFA-VEGFR2 Pathway	48.2	vermis
JAK2	15	0	457	1774	0.12501760811381885	0.05187634675087319	0.0	0.45036074988282837	REACT:R-HSA-4420097	VEGFA-VEGFR2 Pathway	19.0	zona incerta
JAK2	15	0	457	1774	0.12501760811381885	0.05187634675087319	0.0	0.45036074988282837	REACT:R-HSA-5218921	VEGFR2 mediated cell proliferation	18.7	amygdala
JAK2	15	0	457	1774	0.12501760811381885	0.05187634675087319	0.0	0.45036074988282837	REACT:R-HSA-5218921	VEGFR2 mediated cell proliferation	38.6	angular gyrus
JAK2	15	0	457	1774	0.12501760811381885	0.05187634675087319	0.0	0.45036074988282837	REACT:R-HSA-5218921	VEGFR2 mediated cell proliferation	43.5	angular gyrus (white matter)
JAK2	15	0	457	1774	0.12501760811381885	0.05187634675087319	0.0	0.45036074988282837	REACT:R-HSA-5218921	VEGFR2 mediated cell proliferation	21.6	anterior cingulate cortex, supragenual-dorsal
JAK2	15	0	457	1774	0.12501760811381885	0.05187634675087319	0.0	0.45036074988282837	REACT:R-HSA-5218921	VEGFR2 mediated cell proliferation	18.1	anterior cingulate cortex, supragenual-ventral
JAK2	15	0	457	1774	0.12501760811381885	0.05187634675087319	0.0	0.45036074988282837	REACT:R-HSA-5218921	VEGFR2 mediated cell proliferation	30.6	anterior cochlear nucleus, ventral
JAK2	15	0	457	1774	0.12501760811381885	0.05187634675087319	0.0	0.45036074988282837	REACT:R-HSA-5218921	VEGFR2 mediated cell proliferation	31.5	anterior funiculus (white matter)
JAK2	15	0	457	1774	0.12501760811381885	0.05187634675087319	0.0	0.45036074988282837	REACT:R-HSA-5218921	VEGFR2 mediated cell proliferation	33.1	anterior insular cortex, dorsal
JAK2	15	0	457	1774	0.12501760811381885	0.05187634675087319	0.0	0.45036074988282837	REACT:R-HSA-5218921	VEGFR2 mediated cell proliferation	33.7	anterior insular cortex, ventral
JAK2	15	0	457	1774	0.12501760811381885	0.05187634675087319	0.0	0.45036074988282837	REACT:R-HSA-5218921	VEGFR2 mediated cell proliferation	18.1	anterior thalamic nucleus, ventral
JAK2	15	0	457	1774	0.12501760811381885	0.05187634675087319	0.0	0.45036074988282837	REACT:R-HSA-5218921	VEGFR2 mediated cell proliferation	28.2	arcuate nucleus
JAK2	15	0	457	1774	0.12501760811381885	0.05187634675087319	0.0	0.45036074988282837	REACT:R-HSA-5218921	VEGFR2 mediated cell proliferation	31.9	area parastriata, inferior
JAK2	15	0	457	1774	0.12501760811381885	0.05187634675087319	0.0	0.45036074988282837	REACT:R-HSA-5218921	VEGFR2 mediated cell proliferation	31.1	area parastriata, parietal
JAK2	15	0	457	1774	0.12501760811381885	0.05187634675087319	0.0	0.45036074988282837	REACT:R-HSA-5218921	VEGFR2 mediated cell proliferation	27.8	area parastriata, superior
JAK2	15	0	457	1774	0.12501760811381885	0.05187634675087319	0.0	0.45036074988282837	REACT:R-HSA-5218921	VEGFR2 mediated cell proliferation	30.3	area parastriata, temporal
JAK2	15	0	457	1774	0.12501760811381885	0.05187634675087319	0.0	0.45036074988282837	REACT:R-HSA-5218921	VEGFR2 mediated cell proliferation	25.1	area postrema
JAK2	15	0	457	1774	0.12501760811381885	0.05187634675087319	0.0	0.45036074988282837	REACT:R-HSA-5218921	VEGFR2 mediated cell proliferation	36.6	area striata
JAK2	15	0	457	1774	0.12501760811381885	0.05187634675087319	0.0	0.45036074988282837	REACT:R-HSA-5218921	VEGFR2 mediated cell proliferation	35.9	area striata (white matter)
JAK2	15	0	457	1774	0.12501760811381885	0.05187634675087319	0.0	0.45036074988282837	REACT:R-HSA-5218921	VEGFR2 mediated cell proliferation	26.9	basal amygdala
JAK2	15	0	457	1774	0.12501760811381885	0.05187634675087319	0.0	0.45036074988282837	REACT:R-HSA-5218921	VEGFR2 mediated cell proliferation	25.5	caudate nucleus
JAK2	15	0	457	1774	0.12501760811381885	0.05187634675087319	0.0	0.45036074988282837	REACT:R-HSA-5218921	VEGFR2 mediated cell proliferation	22.6	central amygdala
JAK2	15	0	457	1774	0.12501760811381885	0.05187634675087319	0.0	0.45036074988282837	REACT:R-HSA-5218921	VEGFR2 mediated cell proliferation	28.3	centromedial thalamic nucleus
JAK2	15	0	457	1774	0.12501760811381885	0.05187634675087319	0.0	0.45036074988282837	REACT:R-HSA-5218921	VEGFR2 mediated cell proliferation	46.5	cerebellar cortex
JAK2	15	0	457	1774	0.12501760811381885	0.05187634675087319	0.0	0.45036074988282837	REACT:R-HSA-5218921	VEGFR2 mediated cell proliferation	27.0	cerebellar nuclei
JAK2	15	0	457	1774	0.12501760811381885	0.05187634675087319	0.0	0.45036074988282837	REACT:R-HSA-5218921	VEGFR2 mediated cell proliferation	30.3	cerebellar white matter
JAK2	15	0	457	1774	0.12501760811381885	0.05187634675087319	0.0	0.45036074988282837	REACT:R-HSA-5218921	VEGFR2 mediated cell proliferation	27.5	cervical spinal cord, central gray
JAK2	15	0	457	1774	0.12501760811381885	0.05187634675087319	0.0	0.45036074988282837	REACT:R-HSA-5218921	VEGFR2 mediated cell proliferation	28.6	cervical spinal cord, dorsal horn
JAK2	15	0	457	1774	0.12501760811381885	0.05187634675087319	0.0	0.45036074988282837	REACT:R-HSA-5218921	VEGFR2 mediated cell proliferation	20.6	cervical spinal cord, ventral horn
JAK2	15	0	457	1774	0.12501760811381885	0.05187634675087319	0.0	0.45036074988282837	REACT:R-HSA-5218921	VEGFR2 mediated cell proliferation	17.3	choroid plexus
JAK2	15	0	457	1774	0.12501760811381885	0.05187634675087319	0.0	0.45036074988282837	REACT:R-HSA-5218921	VEGFR2 mediated cell proliferation	31.0	claustrum
JAK2	15	0	457	1774	0.12501760811381885	0.05187634675087319	0.0	0.45036074988282837	REACT:R-HSA-5218921	VEGFR2 mediated cell proliferation	30.9	corpus callosum, genu (white matter)
JAK2	15	0	457	1774	0.12501760811381885	0.05187634675087319	0.0	0.45036074988282837	REACT:R-HSA-5218921	VEGFR2 mediated cell proliferation	29.5	corpus callosum, splenium (white matter)
JAK2	15	0	457	1774	0.12501760811381885	0.05187634675087319	0.0	0.45036074988282837	REACT:R-HSA-5218921	VEGFR2 mediated cell proliferation	25.1	corticomedial amygdala
JAK2	15	0	457	1774	0.12501760811381885	0.05187634675087319	0.0	0.45036074988282837	REACT:R-HSA-5218921	VEGFR2 mediated cell proliferation	22.7	cuneiform nucleus
JAK2	15	0	457	1774	0.12501760811381885	0.05187634675087319	0.0	0.45036074988282837	REACT:R-HSA-5218921	VEGFR2 mediated cell proliferation	24.7	dentate gyrus
JAK2	15	0	457	1774	0.12501760811381885	0.05187634675087319	0.0	0.45036074988282837	REACT:R-HSA-5218921	VEGFR2 mediated cell proliferation	23.2	dorsal cochlear nucleus
JAK2	15	0	457	1774	0.12501760811381885	0.05187634675087319	0.0	0.45036074988282837	REACT:R-HSA-5218921	VEGFR2 mediated cell proliferation	24.8	dorsal funiculus (white matter)
JAK2	15	0	457	1774	0.12501760811381885	0.05187634675087319	0.0	0.45036074988282837	REACT:R-HSA-5218921	VEGFR2 mediated cell proliferation	29.0	dorsal medullary reticular nucleus
JAK2	15	0	457	1774	0.12501760811381885	0.05187634675087319	0.0	0.45036074988282837	REACT:R-HSA-5218921	VEGFR2 mediated cell proliferation	23.0	dorsal motor vagal complex
JAK2	15	0	457	1774	0.12501760811381885	0.05187634675087319	0.0	0.45036074988282837	REACT:R-HSA-5218921	VEGFR2 mediated cell proliferation	30.2	dorsal raphe nucleus
JAK2	15	0	457	1774	0.12501760811381885	0.05187634675087319	0.0	0.45036074988282837	REACT:R-HSA-5218921	VEGFR2 mediated cell proliferation	23.7	dorsal tegmental nucleus
JAK2	15	0	457	1774	0.12501760811381885	0.05187634675087319	0.0	0.45036074988282837	REACT:R-HSA-5218921	VEGFR2 mediated cell proliferation	28.4	dorsolateral tegmental area
JAK2	15	0	457	1774	0.12501760811381885	0.05187634675087319	0.0	0.45036074988282837	REACT:R-HSA-5218921	VEGFR2 mediated cell proliferation	31.6	dorsomedial nucleus
JAK2	15	0	457	1774	0.12501760811381885	0.05187634675087319	0.0	0.45036074988282837	REACT:R-HSA-5218921	VEGFR2 mediated cell proliferation	26.5	entorhinal gyrus
JAK2	15	0	457	1774	0.12501760811381885	0.05187634675087319	0.0	0.45036074988282837	REACT:R-HSA-5218921	VEGFR2 mediated cell proliferation	48.6	flocculonodular lobe
JAK2	15	0	457	1774	0.12501760811381885	0.05187634675087319	0.0	0.45036074988282837	REACT:R-HSA-5218921	VEGFR2 mediated cell proliferation	22.5	frontal eye field
JAK2	15	0	457	1774	0.12501760811381885	0.05187634675087319	0.0	0.45036074988282837	REACT:R-HSA-5218921	VEGFR2 mediated cell proliferation	36.3	frontal operculum
JAK2	15	0	457	1774	0.12501760811381885	0.05187634675087319	0.0	0.45036074988282837	REACT:R-HSA-5218921	VEGFR2 mediated cell proliferation	35.2	fusiform gyrus
JAK2	15	0	457	1774	0.12501760811381885	0.05187634675087319	0.0	0.45036074988282837	REACT:R-HSA-5218921	VEGFR2 mediated cell proliferation	23.5	gigantocellular reticular nuclei, medullary
JAK2	15	0	457	1774	0.12501760811381885	0.05187634675087319	0.0	0.45036074988282837	REACT:R-HSA-5218921	VEGFR2 mediated cell proliferation	27.4	gigantocellular reticular nuclei, pars
JAK2	15	0	457	1774	0.12501760811381885	0.05187634675087319	0.0	0.45036074988282837	REACT:R-HSA-5218921	VEGFR2 mediated cell proliferation	21.8	globus pallidus, externus
JAK2	15	0	457	1774	0.12501760811381885	0.05187634675087319	0.0	0.45036074988282837	REACT:R-HSA-5218921	VEGFR2 mediated cell proliferation	24.1	globus pallidus, internus
JAK2	15	0	457	1774	0.12501760811381885	0.05187634675087319	0.0	0.45036074988282837	REACT:R-HSA-5218921	VEGFR2 mediated cell proliferation	22.5	habenula
JAK2	15	0	457	1774	0.12501760811381885	0.05187634675087319	0.0	0.45036074988282837	REACT:R-HSA-5218921	VEGFR2 mediated cell proliferation	25.4	hippocampus
JAK2	15	0	457	1774	0.12501760811381885	0.05187634675087319	0.0	0.45036074988282837	REACT:R-HSA-5218921	VEGFR2 mediated cell proliferation	35.3	hippocampus, CA1
JAK2	15	0	457	1774	0.12501760811381885	0.05187634675087319	0.0	0.45036074988282837	REACT:R-HSA-5218921	VEGFR2 mediated cell proliferation	26.1	hippocampus, CA2
JAK2	15	0	457	1774	0.12501760811381885	0.05187634675087319	0.0	0.45036074988282837	REACT:R-HSA-5218921	VEGFR2 mediated cell proliferation	23.1	hippocampus, CA3
JAK2	15	0	457	1774	0.12501760811381885	0.05187634675087319	0.0	0.45036074988282837	REACT:R-HSA-5218921	VEGFR2 mediated cell proliferation	31.9	inferior colliculus
JAK2	15	0	457	1774	0.12501760811381885	0.05187634675087319	0.0	0.45036074988282837	REACT:R-HSA-5218921	VEGFR2 mediated cell proliferation	25.6	inferior frontal gyrus, opercular
JAK2	15	0	457	1774	0.12501760811381885	0.05187634675087319	0.0	0.45036074988282837	REACT:R-HSA-5218921	VEGFR2 mediated cell proliferation	20.9	inferior olive
JAK2	15	0	457	1774	0.12501760811381885	0.05187634675087319	0.0	0.45036074988282837	REACT:R-HSA-5218921	VEGFR2 mediated cell proliferation	29.7	inferior parietal lobule
JAK2	15	0	457	1774	0.12501760811381885	0.05187634675087319	0.0	0.45036074988282837	REACT:R-HSA-5218921	VEGFR2 mediated cell proliferation	38.8	inferior temporal gyrus
JAK2	15	0	457	1774	0.12501760811381885	0.05187634675087319	0.0	0.45036074988282837	REACT:R-HSA-5218921	VEGFR2 mediated cell proliferation	31.4	intraparietal deep sulcus
JAK2	15	0	457	1774	0.12501760811381885	0.05187634675087319	0.0	0.45036074988282837	REACT:R-HSA-5218921	VEGFR2 mediated cell proliferation	27.7	Kolliker-Fuse nucleus
JAK2	15	0	457	1774	0.12501760811381885	0.05187634675087319	0.0	0.45036074988282837	REACT:R-HSA-5218921	VEGFR2 mediated cell proliferation	20.2	lateral amygdala
JAK2	15	0	457	1774	0.12501760811381885	0.05187634675087319	0.0	0.45036074988282837	REACT:R-HSA-5218921	VEGFR2 mediated cell proliferation	28.6	lateral funiculus (white matter)
JAK2	15	0	457	1774	0.12501760811381885	0.05187634675087319	0.0	0.45036074988282837	REACT:R-HSA-5218921	VEGFR2 mediated cell proliferation	15.7	lateral geniculate body
JAK2	15	0	457	1774	0.12501760811381885	0.05187634675087319	0.0	0.45036074988282837	REACT:R-HSA-5218921	VEGFR2 mediated cell proliferation	26.7	lateral hypothalamic area
JAK2	15	0	457	1774	0.12501760811381885	0.05187634675087319	0.0	0.45036074988282837	REACT:R-HSA-5218921	VEGFR2 mediated cell proliferation	28.0	lateral lemniscal nuclei
JAK2	15	0	457	1774	0.12501760811381885	0.05187634675087319	0.0	0.45036074988282837	REACT:R-HSA-5218921	VEGFR2 mediated cell proliferation	25.7	lateral medullary reticular nucleus
JAK2	15	0	457	1774	0.12501760811381885	0.05187634675087319	0.0	0.45036074988282837	REACT:R-HSA-5218921	VEGFR2 mediated cell proliferation	35.3	lateral parabrachial nucleus
JAK2	15	0	457	1774	0.12501760811381885	0.05187634675087319	0.0	0.45036074988282837	REACT:R-HSA-5218921	VEGFR2 mediated cell proliferation	15.8	lateral thalamic nuclei
JAK2	15	0	457	1774	0.12501760811381885	0.05187634675087319	0.0	0.45036074988282837	REACT:R-HSA-5218921	VEGFR2 mediated cell proliferation	26.3	lateral vestibular nucleus
JAK2	15	0	457	1774	0.12501760811381885	0.05187634675087319	0.0	0.45036074988282837	REACT:R-HSA-5218921	VEGFR2 mediated cell proliferation	31.9	lingual gyrus
JAK2	15	0	457	1774	0.12501760811381885	0.05187634675087319	0.0	0.45036074988282837	REACT:R-HSA-5218921	VEGFR2 mediated cell proliferation	25.2	locus coeruleus
JAK2	15	0	457	1774	0.12501760811381885	0.05187634675087319	0.0	0.45036074988282837	REACT:R-HSA-5218921	VEGFR2 mediated cell proliferation	23.6	mammillary body
JAK2	15	0	457	1774	0.12501760811381885	0.05187634675087319	0.0	0.45036074988282837	REACT:R-HSA-5218921	VEGFR2 mediated cell proliferation	17.1	medial dorsal thalamic nucleus
JAK2	15	0	457	1774	0.12501760811381885	0.05187634675087319	0.0	0.45036074988282837	REACT:R-HSA-5218921	VEGFR2 mediated cell proliferation	17.6	medial geniculate body
JAK2	15	0	457	1774	0.12501760811381885	0.05187634675087319	0.0	0.45036074988282837	REACT:R-HSA-5218921	VEGFR2 mediated cell proliferation	29.2	medial olivary nucleus
JAK2	15	0	457	1774	0.12501760811381885	0.05187634675087319	0.0	0.45036074988282837	REACT:R-HSA-5218921	VEGFR2 mediated cell proliferation	29.1	medial parabrachial nucleus
JAK2	15	0	457	1774	0.12501760811381885	0.05187634675087319	0.0	0.45036074988282837	REACT:R-HSA-5218921	VEGFR2 mediated cell proliferation	29.8	medial periolivary nuclei
JAK2	15	0	457	1774	0.12501760811381885	0.05187634675087319	0.0	0.45036074988282837	REACT:R-HSA-5218921	VEGFR2 mediated cell proliferation	23.0	medial vestibular nucleus
JAK2	15	0	457	1774	0.12501760811381885	0.05187634675087319	0.0	0.45036074988282837	REACT:R-HSA-5218921	VEGFR2 mediated cell proliferation	30.8	median raphe nucleus
JAK2	15	0	457	1774	0.12501760811381885	0.05187634675087319	0.0	0.45036074988282837	REACT:R-HSA-5218921	VEGFR2 mediated cell proliferation	19.3	middle cingulate cortex
JAK2	15	0	457	1774	0.12501760811381885	0.05187634675087319	0.0	0.45036074988282837	REACT:R-HSA-5218921	VEGFR2 mediated cell proliferation	36.7	middle temporal gyrus
JAK2	15	0	457	1774	0.12501760811381885	0.05187634675087319	0.0	0.45036074988282837	REACT:R-HSA-5218921	VEGFR2 mediated cell proliferation	23.7	motor facial nucleus
JAK2	15	0	457	1774	0.12501760811381885	0.05187634675087319	0.0	0.45036074988282837	REACT:R-HSA-5218921	VEGFR2 mediated cell proliferation	27.5	motor hypoglossal nucleus
JAK2	15	0	457	1774	0.12501760811381885	0.05187634675087319	0.0	0.45036074988282837	REACT:R-HSA-5218921	VEGFR2 mediated cell proliferation	25.5	motor trigeminal nucleus
JAK2	15	0	457	1774	0.12501760811381885	0.05187634675087319	0.0	0.45036074988282837	REACT:R-HSA-5218921	VEGFR2 mediated cell proliferation	30.8	nuclei of the trapezoid body
JAK2	15	0	457	1774	0.12501760811381885	0.05187634675087319	0.0	0.45036074988282837	REACT:R-HSA-5218921	VEGFR2 mediated cell proliferation	30.5	nucleus accumbens
JAK2	15	0	457	1774	0.12501760811381885	0.05187634675087319	0.0	0.45036074988282837	REACT:R-HSA-5218921	VEGFR2 mediated cell proliferation	34.5	nucleus ambiguus
JAK2	15	0	457	1774	0.12501760811381885	0.05187634675087319	0.0	0.45036074988282837	REACT:R-HSA-5218921	VEGFR2 mediated cell proliferation	21.5	nucleus basalis of Meynert
JAK2	15	0	457	1774	0.12501760811381885	0.05187634675087319	0.0	0.45036074988282837	REACT:R-HSA-5218921	VEGFR2 mediated cell proliferation	22.8	nucleus cuneatus
JAK2	15	0	457	1774	0.12501760811381885	0.05187634675087319	0.0	0.45036074988282837	REACT:R-HSA-5218921	VEGFR2 mediated cell proliferation	22.0	nucleus gracilis
JAK2	15	0	457	1774	0.12501760811381885	0.05187634675087319	0.0	0.45036074988282837	REACT:R-HSA-5218921	VEGFR2 mediated cell proliferation	34.2	nucleus of the diagonal band
JAK2	15	0	457	1774	0.12501760811381885	0.05187634675087319	0.0	0.45036074988282837	REACT:R-HSA-5218921	VEGFR2 mediated cell proliferation	25.6	nucleus raphe magnus
JAK2	15	0	457	1774	0.12501760811381885	0.05187634675087319	0.0	0.45036074988282837	REACT:R-HSA-5218921	VEGFR2 mediated cell proliferation	28.3	nucleus raphe obscurus
JAK2	15	0	457	1774	0.12501760811381885	0.05187634675087319	0.0	0.45036074988282837	REACT:R-HSA-5218921	VEGFR2 mediated cell proliferation	32.3	nucleus raphe pallidus
JAK2	15	0	457	1774	0.12501760811381885	0.05187634675087319	0.0	0.45036074988282837	REACT:R-HSA-5218921	VEGFR2 mediated cell proliferation	27.6	nucleus reuniens
JAK2	15	0	457	1774	0.12501760811381885	0.05187634675087319	0.0	0.45036074988282837	REACT:R-HSA-5218921	VEGFR2 mediated cell proliferation	23.1	nucleus rhomboideus
JAK2	15	0	457	1774	0.12501760811381885	0.05187634675087319	0.0	0.45036074988282837	REACT:R-HSA-5218921	VEGFR2 mediated cell proliferation	37.9	nucleus tractus solitarii
JAK2	15	0	457	1774	0.12501760811381885	0.05187634675087319	0.0	0.45036074988282837	REACT:R-HSA-5218921	VEGFR2 mediated cell proliferation	36.1	occipital cortex
JAK2	15	0	457	1774	0.12501760811381885	0.05187634675087319	0.0	0.45036074988282837	REACT:R-HSA-5218921	VEGFR2 mediated cell proliferation	27.2	occipital cortex (white matter)
JAK2	15	0	457	1774	0.12501760811381885	0.05187634675087319	0.0	0.45036074988282837	REACT:R-HSA-5218921	VEGFR2 mediated cell proliferation	26.4	olfactory area
JAK2	15	0	457	1774	0.12501760811381885	0.05187634675087319	0.0	0.45036074988282837	REACT:R-HSA-5218921	VEGFR2 mediated cell proliferation	29.8	olfactory tubercle
JAK2	15	0	457	1774	0.12501760811381885	0.05187634675087319	0.0	0.45036074988282837	REACT:R-HSA-5218921	VEGFR2 mediated cell proliferation	24.7	orbitofrontal gyrus, anterior
JAK2	15	0	457	1774	0.12501760811381885	0.05187634675087319	0.0	0.45036074988282837	REACT:R-HSA-5218921	VEGFR2 mediated cell proliferation	24.0	paracentral lobule, anterior
JAK2	15	0	457	1774	0.12501760811381885	0.05187634675087319	0.0	0.45036074988282837	REACT:R-HSA-5218921	VEGFR2 mediated cell proliferation	21.0	paracentral lobule, posterior
JAK2	15	0	457	1774	0.12501760811381885	0.05187634675087319	0.0	0.45036074988282837	REACT:R-HSA-5218921	VEGFR2 mediated cell proliferation	24.0	parahippocampal cortex
JAK2	15	0	457	1774	0.12501760811381885	0.05187634675087319	0.0	0.45036074988282837	REACT:R-HSA-5218921	VEGFR2 mediated cell proliferation	41.5	parahippocampal cortex (white matter)
JAK2	15	0	457	1774	0.12501760811381885	0.05187634675087319	0.0	0.45036074988282837	REACT:R-HSA-5218921	VEGFR2 mediated cell proliferation	31.1	paramedian reticular nucleus
JAK2	15	0	457	1774	0.12501760811381885	0.05187634675087319	0.0	0.45036074988282837	REACT:R-HSA-5218921	VEGFR2 mediated cell proliferation	26.5	paraventricular nucleus
JAK2	15	0	457	1774	0.12501760811381885	0.05187634675087319	0.0	0.45036074988282837	REACT:R-HSA-5218921	VEGFR2 mediated cell proliferation	20.7	parietal operculum
JAK2	15	0	457	1774	0.12501760811381885	0.05187634675087319	0.0	0.45036074988282837	REACT:R-HSA-5218921	VEGFR2 mediated cell proliferation	36.9	parieto-insular cortex
JAK2	15	0	457	1774	0.12501760811381885	0.05187634675087319	0.0	0.45036074988282837	REACT:R-HSA-5218921	VEGFR2 mediated cell proliferation	26.8	parieto-occipital transitional area
JAK2	15	0	457	1774	0.12501760811381885	0.05187634675087319	0.0	0.45036074988282837	REACT:R-HSA-5218921	VEGFR2 mediated cell proliferation	25.4	parieto-temporal junction (white matter)
JAK2	15	0	457	1774	0.12501760811381885	0.05187634675087319	0.0	0.45036074988282837	REACT:R-HSA-5218921	VEGFR2 mediated cell proliferation	25.7	parvicellular reticular nuclei
JAK2	15	0	457	1774	0.12501760811381885	0.05187634675087319	0.0	0.45036074988282837	REACT:R-HSA-5218921	VEGFR2 mediated cell proliferation	31.8	parvicellular reticular nuclei, medullary
JAK2	15	0	457	1774	0.12501760811381885	0.05187634675087319	0.0	0.45036074988282837	REACT:R-HSA-5218921	VEGFR2 mediated cell proliferation	27.3	pedunculopontine tegmental nucleus
JAK2	15	0	457	1774	0.12501760811381885	0.05187634675087319	0.0	0.45036074988282837	REACT:R-HSA-5218921	VEGFR2 mediated cell proliferation	20.9	periaquaductal grey, anterior
JAK2	15	0	457	1774	0.12501760811381885	0.05187634675087319	0.0	0.45036074988282837	REACT:R-HSA-5218921	VEGFR2 mediated cell proliferation	29.0	periaquaductal grey, dorsal
JAK2	15	0	457	1774	0.12501760811381885	0.05187634675087319	0.0	0.45036074988282837	REACT:R-HSA-5218921	VEGFR2 mediated cell proliferation	28.5	periaquaductal grey, lateral
JAK2	15	0	457	1774	0.12501760811381885	0.05187634675087319	0.0	0.45036074988282837	REACT:R-HSA-5218921	VEGFR2 mediated cell proliferation	35.2	perirhinal gyrus
JAK2	15	0	457	1774	0.12501760811381885	0.05187634675087319	0.0	0.45036074988282837	REACT:R-HSA-5218921	VEGFR2 mediated cell proliferation	37.0	peritrigeminal nucleus
JAK2	15	0	457	1774	0.12501760811381885	0.05187634675087319	0.0	0.45036074988282837	REACT:R-HSA-5218921	VEGFR2 mediated cell proliferation	27.4	piriform cortex
JAK2	15	0	457	1774	0.12501760811381885	0.05187634675087319	0.0	0.45036074988282837	REACT:R-HSA-5218921	VEGFR2 mediated cell proliferation	29.5	pontine nuclei
JAK2	15	0	457	1774	0.12501760811381885	0.05187634675087319	0.0	0.45036074988282837	REACT:R-HSA-5218921	VEGFR2 mediated cell proliferation	34.0	pontine raphe nucleus
JAK2	15	0	457	1774	0.12501760811381885	0.05187634675087319	0.0	0.45036074988282837	REACT:R-HSA-5218921	VEGFR2 mediated cell proliferation	18.2	postcentral gyrus
JAK2	15	0	457	1774	0.12501760811381885	0.05187634675087319	0.0	0.45036074988282837	REACT:R-HSA-5218921	VEGFR2 mediated cell proliferation	27.1	postcentral gyrus, dorsal
JAK2	15	0	457	1774	0.12501760811381885	0.05187634675087319	0.0	0.45036074988282837	REACT:R-HSA-5218921	VEGFR2 mediated cell proliferation	33.6	postcentral gyrus, middle
JAK2	15	0	457	1774	0.12501760811381885	0.05187634675087319	0.0	0.45036074988282837	REACT:R-HSA-5218921	VEGFR2 mediated cell proliferation	29.1	postcentral gyrus, ventral
JAK2	15	0	457	1774	0.12501760811381885	0.05187634675087319	0.0	0.45036074988282837	REACT:R-HSA-5218921	VEGFR2 mediated cell proliferation	14.4	posterior cingulate cortex
JAK2	15	0	457	1774	0.12501760811381885	0.05187634675087319	0.0	0.45036074988282837	REACT:R-HSA-5218921	VEGFR2 mediated cell proliferation	20.0	posterior cingulate cortex, dorsal
JAK2	15	0	457	1774	0.12501760811381885	0.05187634675087319	0.0	0.45036074988282837	REACT:R-HSA-5218921	VEGFR2 mediated cell proliferation	23.1	posterior cingulate cortex, ventral
JAK2	15	0	457	1774	0.12501760811381885	0.05187634675087319	0.0	0.45036074988282837	REACT:R-HSA-5218921	VEGFR2 mediated cell proliferation	31.3	posterior insular cortex
JAK2	15	0	457	1774	0.12501760811381885	0.05187634675087319	0.0	0.45036074988282837	REACT:R-HSA-5218921	VEGFR2 mediated cell proliferation	11.5	posterior thalamic nucleus
JAK2	15	0	457	1774	0.12501760811381885	0.05187634675087319	0.0	0.45036074988282837	REACT:R-HSA-5218921	VEGFR2 mediated cell proliferation	31.1	posteroventral cochlear nucleus
JAK2	15	0	457	1774	0.12501760811381885	0.05187634675087319	0.0	0.45036074988282837	REACT:R-HSA-5218921	VEGFR2 mediated cell proliferation	23.9	precentral gyrus
JAK2	15	0	457	1774	0.12501760811381885	0.05187634675087319	0.0	0.45036074988282837	REACT:R-HSA-5218921	VEGFR2 mediated cell proliferation	20.2	precentral gyrus, dorsal
JAK2	15	0	457	1774	0.12501760811381885	0.05187634675087319	0.0	0.45036074988282837	REACT:R-HSA-5218921	VEGFR2 mediated cell proliferation	29.4	precentral gyrus, middle
JAK2	15	0	457	1774	0.12501760811381885	0.05187634675087319	0.0	0.45036074988282837	REACT:R-HSA-5218921	VEGFR2 mediated cell proliferation	23.0	precentral gyrus, ventral
JAK2	15	0	457	1774	0.12501760811381885	0.05187634675087319	0.0	0.45036074988282837	REACT:R-HSA-5218921	VEGFR2 mediated cell proliferation	25.7	precuneus
JAK2	15	0	457	1774	0.12501760811381885	0.05187634675087319	0.0	0.45036074988282837	REACT:R-HSA-5218921	VEGFR2 mediated cell proliferation	28.9	premotor cortex, dorsal
JAK2	15	0	457	1774	0.12501760811381885	0.05187634675087319	0.0	0.45036074988282837	REACT:R-HSA-5218921	VEGFR2 mediated cell proliferation	28.7	premotor cortex, ventral
JAK2	15	0	457	1774	0.12501760811381885	0.05187634675087319	0.0	0.45036074988282837	REACT:R-HSA-5218921	VEGFR2 mediated cell proliferation	29.4	preoptic area
JAK2	15	0	457	1774	0.12501760811381885	0.05187634675087319	0.0	0.45036074988282837	REACT:R-HSA-5218921	VEGFR2 mediated cell proliferation	28.2	prepositus hypoglossal nucleus
JAK2	15	0	457	1774	0.12501760811381885	0.05187634675087319	0.0	0.45036074988282837	REACT:R-HSA-5218921	VEGFR2 mediated cell proliferation	22.8	pretectal area
JAK2	15	0	457	1774	0.12501760811381885	0.05187634675087319	0.0	0.45036074988282837	REACT:R-HSA-5218921	VEGFR2 mediated cell proliferation	29.1	principal sensory trigeminal nucleus
JAK2	15	0	457	1774	0.12501760811381885	0.05187634675087319	0.0	0.45036074988282837	REACT:R-HSA-5218921	VEGFR2 mediated cell proliferation	17.0	pulvinar
JAK2	15	0	457	1774	0.12501760811381885	0.05187634675087319	0.0	0.45036074988282837	REACT:R-HSA-5218921	VEGFR2 mediated cell proliferation	23.8	putamen
JAK2	15	0	457	1774	0.12501760811381885	0.05187634675087319	0.0	0.45036074988282837	REACT:R-HSA-5218921	VEGFR2 mediated cell proliferation	21.2	red nucleus
JAK2	15	0	457	1774	0.12501760811381885	0.05187634675087319	0.0	0.45036074988282837	REACT:R-HSA-5218921	VEGFR2 mediated cell proliferation	23.3	reticular pontine nucleus, caudal
JAK2	15	0	457	1774	0.12501760811381885	0.05187634675087319	0.0	0.45036074988282837	REACT:R-HSA-5218921	VEGFR2 mediated cell proliferation	25.0	reticular pontine nucleus, oral
JAK2	15	0	457	1774	0.12501760811381885	0.05187634675087319	0.0	0.45036074988282837	REACT:R-HSA-5218921	VEGFR2 mediated cell proliferation	19.5	reticulotegmental nucleus
JAK2	15	0	457	1774	0.12501760811381885	0.05187634675087319	0.0	0.45036074988282837	REACT:R-HSA-5218921	VEGFR2 mediated cell proliferation	29.8	retrosplenial cortex
JAK2	15	0	457	1774	0.12501760811381885	0.05187634675087319	0.0	0.45036074988282837	REACT:R-HSA-5218921	VEGFR2 mediated cell proliferation	30.1	septal nuclei
JAK2	15	0	457	1774	0.12501760811381885	0.05187634675087319	0.0	0.45036074988282837	REACT:R-HSA-5218921	VEGFR2 mediated cell proliferation	20.2	somatomor cortex, precentral gyrus (white matter)
JAK2	15	0	457	1774	0.12501760811381885	0.05187634675087319	0.0	0.45036074988282837	REACT:R-HSA-5218921	VEGFR2 mediated cell proliferation	21.6	somatosensory cortex, postcentral gyrus, ventral (white matter)
JAK2	15	0	457	1774	0.12501760811381885	0.05187634675087319	0.0	0.45036074988282837	REACT:R-HSA-5218921	VEGFR2 mediated cell proliferation	23.8	spinal trigeminal nucleus, caudal
JAK2	15	0	457	1774	0.12501760811381885	0.05187634675087319	0.0	0.45036074988282837	REACT:R-HSA-5218921	VEGFR2 mediated cell proliferation	29.1	spinal trigeminal nucleus, interpolar
JAK2	15	0	457	1774	0.12501760811381885	0.05187634675087319	0.0	0.45036074988282837	REACT:R-HSA-5218921	VEGFR2 mediated cell proliferation	30.6	spinal trigeminal nucleus, oral
JAK2	15	0	457	1774	0.12501760811381885	0.05187634675087319	0.0	0.45036074988282837	REACT:R-HSA-5218921	VEGFR2 mediated cell proliferation	23.5	spinal vestibular nucleus
JAK2	15	0	457	1774	0.12501760811381885	0.05187634675087319	0.0	0.45036074988282837	REACT:R-HSA-5218921	VEGFR2 mediated cell proliferation	28.8	stria terminalis, bed nucleus
JAK2	15	0	457	1774	0.12501760811381885	0.05187634675087319	0.0	0.45036074988282837	REACT:R-HSA-5218921	VEGFR2 mediated cell proliferation	28.2	subcentral gyrus, S2
JAK2	15	0	457	1774	0.12501760811381885	0.05187634675087319	0.0	0.45036074988282837	REACT:R-HSA-5218921	VEGFR2 mediated cell proliferation	30.0	subcoeruleus area
JAK2	15	0	457	1774	0.12501760811381885	0.05187634675087319	0.0	0.45036074988282837	REACT:R-HSA-5218921	VEGFR2 mediated cell proliferation	27.0	subiculum
JAK2	15	0	457	1774	0.12501760811381885	0.05187634675087319	0.0	0.45036074988282837	REACT:R-HSA-5218921	VEGFR2 mediated cell proliferation	21.1	substantia nigra
JAK2	15	0	457	1774	0.12501760811381885	0.05187634675087319	0.0	0.45036074988282837	REACT:R-HSA-5218921	VEGFR2 mediated cell proliferation	20.7	subthalamic nucleus
JAK2	15	0	457	1774	0.12501760811381885	0.05187634675087319	0.0	0.45036074988282837	REACT:R-HSA-5218921	VEGFR2 mediated cell proliferation	22.5	superior colliculus
JAK2	15	0	457	1774	0.12501760811381885	0.05187634675087319	0.0	0.45036074988282837	REACT:R-HSA-5218921	VEGFR2 mediated cell proliferation	26.7	superior olive
JAK2	15	0	457	1774	0.12501760811381885	0.05187634675087319	0.0	0.45036074988282837	REACT:R-HSA-5218921	VEGFR2 mediated cell proliferation	32.4	superior parietal lobule
JAK2	15	0	457	1774	0.12501760811381885	0.05187634675087319	0.0	0.45036074988282837	REACT:R-HSA-5218921	VEGFR2 mediated cell proliferation	38.9	superior temporal gyrus
JAK2	15	0	457	1774	0.12501760811381885	0.05187634675087319	0.0	0.45036074988282837	REACT:R-HSA-5218921	VEGFR2 mediated cell proliferation	29.6	superior vestibular nucleus
JAK2	15	0	457	1774	0.12501760811381885	0.05187634675087319	0.0	0.45036074988282837	REACT:R-HSA-5218921	VEGFR2 mediated cell proliferation	20.4	supplementary motor cortex
JAK2	15	0	457	1774	0.12501760811381885	0.05187634675087319	0.0	0.45036074988282837	REACT:R-HSA-5218921	VEGFR2 mediated cell proliferation	35.8	supramarginal gyrus
JAK2	15	0	457	1774	0.12501760811381885	0.05187634675087319	0.0	0.45036074988282837	REACT:R-HSA-5218921	VEGFR2 mediated cell proliferation	34.7	supraoptic nucleus
JAK2	15	0	457	1774	0.12501760811381885	0.05187634675087319	0.0	0.45036074988282837	REACT:R-HSA-5218921	VEGFR2 mediated cell proliferation	32.4	temporal pole
JAK2	15	0	457	1774	0.12501760811381885	0.05187634675087319	0.0	0.45036074988282837	REACT:R-HSA-5218921	VEGFR2 mediated cell proliferation	27.6	temporal white matter
JAK2	15	0	457	1774	0.12501760811381885	0.05187634675087319	0.0	0.45036074988282837	REACT:R-HSA-5218921	VEGFR2 mediated cell proliferation	28.0	temporo-insular cortex, parainsular gyrus
JAK2	15	0	457	1774	0.12501760811381885	0.05187634675087319	0.0	0.45036074988282837	REACT:R-HSA-5218921	VEGFR2 mediated cell proliferation	57.7	temporo-occipital transitional zone
JAK2	15	0	457	1774	0.12501760811381885	0.05187634675087319	0.0	0.45036074988282837	REACT:R-HSA-5218921	VEGFR2 mediated cell proliferation	44.6	transversal temporal gyrus, anterior
JAK2	15	0	457	1774	0.12501760811381885	0.05187634675087319	0.0	0.45036074988282837	REACT:R-HSA-5218921	VEGFR2 mediated cell proliferation	36.9	transversal temporal gyrus, posterior
JAK2	15	0	457	1774	0.12501760811381885	0.05187634675087319	0.0	0.45036074988282837	REACT:R-HSA-5218921	VEGFR2 mediated cell proliferation	25.7	ventral medullary reticular nucleus
JAK2	15	0	457	1774	0.12501760811381885	0.05187634675087319	0.0	0.45036074988282837	REACT:R-HSA-5218921	VEGFR2 mediated cell proliferation	30.8	ventral periolivary nuclei
JAK2	15	0	457	1774	0.12501760811381885	0.05187634675087319	0.0	0.45036074988282837	REACT:R-HSA-5218921	VEGFR2 mediated cell proliferation	17.2	ventral posterolateral thalamic nucleus
JAK2	15	0	457	1774	0.12501760811381885	0.05187634675087319	0.0	0.45036074988282837	REACT:R-HSA-5218921	VEGFR2 mediated cell proliferation	20.5	ventral posteromedial thalamic nucleus
JAK2	15	0	457	1774	0.12501760811381885	0.05187634675087319	0.0	0.45036074988282837	REACT:R-HSA-5218921	VEGFR2 mediated cell proliferation	28.0	ventral tegmental area
JAK2	15	0	457	1774	0.12501760811381885	0.05187634675087319	0.0	0.45036074988282837	REACT:R-HSA-5218921	VEGFR2 mediated cell proliferation	18.8	ventral thalamic nuclei
JAK2	15	0	457	1774	0.12501760811381885	0.05187634675087319	0.0	0.45036074988282837	REACT:R-HSA-5218921	VEGFR2 mediated cell proliferation	31.0	ventrolateral medulla, A1-C1 cell groups
JAK2	15	0	457	1774	0.12501760811381885	0.05187634675087319	0.0	0.45036074988282837	REACT:R-HSA-5218921	VEGFR2 mediated cell proliferation	23.6	ventrolateral tegmental area, A5 NE cell group
JAK2	15	0	457	1774	0.12501760811381885	0.05187634675087319	0.0	0.45036074988282837	REACT:R-HSA-5218921	VEGFR2 mediated cell proliferation	35.3	ventromedial nucleus
JAK2	15	0	457	1774	0.12501760811381885	0.05187634675087319	0.0	0.45036074988282837	REACT:R-HSA-5218921	VEGFR2 mediated cell proliferation	48.2	vermis
JAK2	15	0	457	1774	0.12501760811381885	0.05187634675087319	0.0	0.45036074988282837	REACT:R-HSA-5218921	VEGFR2 mediated cell proliferation	19.0	zona incerta
HAGHL	15	0	457	1774	0.12501760811381885	0.05187634675087319	0.0	0.45036074988282837			15.2	amygdala
HAGHL	15	0	457	1774	0.12501760811381885	0.05187634675087319	0.0	0.45036074988282837			18.3	angular gyrus
HAGHL	15	0	457	1774	0.12501760811381885	0.05187634675087319	0.0	0.45036074988282837			21.0	angular gyrus (white matter)
HAGHL	15	0	457	1774	0.12501760811381885	0.05187634675087319	0.0	0.45036074988282837			12.5	anterior cingulate cortex, supragenual-dorsal
HAGHL	15	0	457	1774	0.12501760811381885	0.05187634675087319	0.0	0.45036074988282837			11.2	anterior cingulate cortex, supragenual-ventral
HAGHL	15	0	457	1774	0.12501760811381885	0.05187634675087319	0.0	0.45036074988282837			25.0	anterior cochlear nucleus, ventral
HAGHL	15	0	457	1774	0.12501760811381885	0.05187634675087319	0.0	0.45036074988282837			28.8	anterior funiculus (white matter)
HAGHL	15	0	457	1774	0.12501760811381885	0.05187634675087319	0.0	0.45036074988282837			11.1	anterior insular cortex, dorsal
HAGHL	15	0	457	1774	0.12501760811381885	0.05187634675087319	0.0	0.45036074988282837			16.8	anterior insular cortex, ventral
HAGHL	15	0	457	1774	0.12501760811381885	0.05187634675087319	0.0	0.45036074988282837			17.8	anterior thalamic nucleus, ventral
HAGHL	15	0	457	1774	0.12501760811381885	0.05187634675087319	0.0	0.45036074988282837			13.4	arcuate nucleus
HAGHL	15	0	457	1774	0.12501760811381885	0.05187634675087319	0.0	0.45036074988282837			16.2	area parastriata, inferior
HAGHL	15	0	457	1774	0.12501760811381885	0.05187634675087319	0.0	0.45036074988282837			16.0	area parastriata, parietal
HAGHL	15	0	457	1774	0.12501760811381885	0.05187634675087319	0.0	0.45036074988282837			15.6	area parastriata, superior
HAGHL	15	0	457	1774	0.12501760811381885	0.05187634675087319	0.0	0.45036074988282837			17.1	area parastriata, temporal
HAGHL	15	0	457	1774	0.12501760811381885	0.05187634675087319	0.0	0.45036074988282837			10.7	area postrema
HAGHL	15	0	457	1774	0.12501760811381885	0.05187634675087319	0.0	0.45036074988282837			15.0	area striata
HAGHL	15	0	457	1774	0.12501760811381885	0.05187634675087319	0.0	0.45036074988282837			17.7	area striata (white matter)
HAGHL	15	0	457	1774	0.12501760811381885	0.05187634675087319	0.0	0.45036074988282837			11.1	basal amygdala
HAGHL	15	0	457	1774	0.12501760811381885	0.05187634675087319	0.0	0.45036074988282837			25.0	caudate nucleus
HAGHL	15	0	457	1774	0.12501760811381885	0.05187634675087319	0.0	0.45036074988282837			11.8	central amygdala
HAGHL	15	0	457	1774	0.12501760811381885	0.05187634675087319	0.0	0.45036074988282837			27.7	centromedial thalamic nucleus
HAGHL	15	0	457	1774	0.12501760811381885	0.05187634675087319	0.0	0.45036074988282837			17.8	cerebellar cortex
HAGHL	15	0	457	1774	0.12501760811381885	0.05187634675087319	0.0	0.45036074988282837			34.8	cerebellar nuclei
HAGHL	15	0	457	1774	0.12501760811381885	0.05187634675087319	0.0	0.45036074988282837			26.0	cerebellar white matter
HAGHL	15	0	457	1774	0.12501760811381885	0.05187634675087319	0.0	0.45036074988282837			36.6	cervical spinal cord, central gray
HAGHL	15	0	457	1774	0.12501760811381885	0.05187634675087319	0.0	0.45036074988282837			16.7	cervical spinal cord, dorsal horn
HAGHL	15	0	457	1774	0.12501760811381885	0.05187634675087319	0.0	0.45036074988282837			16.4	cervical spinal cord, ventral horn
HAGHL	15	0	457	1774	0.12501760811381885	0.05187634675087319	0.0	0.45036074988282837			30.5	choroid plexus
HAGHL	15	0	457	1774	0.12501760811381885	0.05187634675087319	0.0	0.45036074988282837			17.5	claustrum
HAGHL	15	0	457	1774	0.12501760811381885	0.05187634675087319	0.0	0.45036074988282837			24.5	corpus callosum, genu (white matter)
HAGHL	15	0	457	1774	0.12501760811381885	0.05187634675087319	0.0	0.45036074988282837			27.5	corpus callosum, splenium (white matter)
HAGHL	15	0	457	1774	0.12501760811381885	0.05187634675087319	0.0	0.45036074988282837			9.7	corticomedial amygdala
HAGHL	15	0	457	1774	0.12501760811381885	0.05187634675087319	0.0	0.45036074988282837			22.4	cuneiform nucleus
HAGHL	15	0	457	1774	0.12501760811381885	0.05187634675087319	0.0	0.45036074988282837			10.6	dentate gyrus
HAGHL	15	0	457	1774	0.12501760811381885	0.05187634675087319	0.0	0.45036074988282837			15.5	dorsal cochlear nucleus
HAGHL	15	0	457	1774	0.12501760811381885	0.05187634675087319	0.0	0.45036074988282837			32.2	dorsal funiculus (white matter)
HAGHL	15	0	457	1774	0.12501760811381885	0.05187634675087319	0.0	0.45036074988282837			23.2	dorsal medullary reticular nucleus
HAGHL	15	0	457	1774	0.12501760811381885	0.05187634675087319	0.0	0.45036074988282837			15.6	dorsal motor vagal complex
HAGHL	15	0	457	1774	0.12501760811381885	0.05187634675087319	0.0	0.45036074988282837			34.0	dorsal raphe nucleus
HAGHL	15	0	457	1774	0.12501760811381885	0.05187634675087319	0.0	0.45036074988282837			15.1	dorsal tegmental nucleus
HAGHL	15	0	457	1774	0.12501760811381885	0.05187634675087319	0.0	0.45036074988282837			25.3	dorsolateral tegmental area
HAGHL	15	0	457	1774	0.12501760811381885	0.05187634675087319	0.0	0.45036074988282837			26.2	dorsomedial nucleus
HAGHL	15	0	457	1774	0.12501760811381885	0.05187634675087319	0.0	0.45036074988282837			12.5	entorhinal gyrus
HAGHL	15	0	457	1774	0.12501760811381885	0.05187634675087319	0.0	0.45036074988282837			18.8	flocculonodular lobe
HAGHL	15	0	457	1774	0.12501760811381885	0.05187634675087319	0.0	0.45036074988282837			12.2	frontal eye field
HAGHL	15	0	457	1774	0.12501760811381885	0.05187634675087319	0.0	0.45036074988282837			19.1	frontal operculum
HAGHL	15	0	457	1774	0.12501760811381885	0.05187634675087319	0.0	0.45036074988282837			17.4	fusiform gyrus
HAGHL	15	0	457	1774	0.12501760811381885	0.05187634675087319	0.0	0.45036074988282837			16.5	gigantocellular reticular nuclei, medullary
HAGHL	15	0	457	1774	0.12501760811381885	0.05187634675087319	0.0	0.45036074988282837			18.6	gigantocellular reticular nuclei, pars
HAGHL	15	0	457	1774	0.12501760811381885	0.05187634675087319	0.0	0.45036074988282837			22.2	globus pallidus, externus
HAGHL	15	0	457	1774	0.12501760811381885	0.05187634675087319	0.0	0.45036074988282837			24.0	globus pallidus, internus
HAGHL	15	0	457	1774	0.12501760811381885	0.05187634675087319	0.0	0.45036074988282837			24.0	habenula
HAGHL	15	0	457	1774	0.12501760811381885	0.05187634675087319	0.0	0.45036074988282837			11.0	hippocampus
HAGHL	15	0	457	1774	0.12501760811381885	0.05187634675087319	0.0	0.45036074988282837			13.8	hippocampus, CA1
HAGHL	15	0	457	1774	0.12501760811381885	0.05187634675087319	0.0	0.45036074988282837			15.4	hippocampus, CA2
HAGHL	15	0	457	1774	0.12501760811381885	0.05187634675087319	0.0	0.45036074988282837			9.8	hippocampus, CA3
HAGHL	15	0	457	1774	0.12501760811381885	0.05187634675087319	0.0	0.45036074988282837			24.6	inferior colliculus
HAGHL	15	0	457	1774	0.12501760811381885	0.05187634675087319	0.0	0.45036074988282837			13.7	inferior frontal gyrus, opercular
HAGHL	15	0	457	1774	0.12501760811381885	0.05187634675087319	0.0	0.45036074988282837			15.0	inferior olive
HAGHL	15	0	457	1774	0.12501760811381885	0.05187634675087319	0.0	0.45036074988282837			16.7	inferior parietal lobule
HAGHL	15	0	457	1774	0.12501760811381885	0.05187634675087319	0.0	0.45036074988282837			16.7	inferior temporal gyrus
HAGHL	15	0	457	1774	0.12501760811381885	0.05187634675087319	0.0	0.45036074988282837			15.1	intraparietal deep sulcus
HAGHL	15	0	457	1774	0.12501760811381885	0.05187634675087319	0.0	0.45036074988282837			18.0	Kolliker-Fuse nucleus
HAGHL	15	0	457	1774	0.12501760811381885	0.05187634675087319	0.0	0.45036074988282837			11.1	lateral amygdala
HAGHL	15	0	457	1774	0.12501760811381885	0.05187634675087319	0.0	0.45036074988282837			27.2	lateral funiculus (white matter)
HAGHL	15	0	457	1774	0.12501760811381885	0.05187634675087319	0.0	0.45036074988282837			19.1	lateral geniculate body
HAGHL	15	0	457	1774	0.12501760811381885	0.05187634675087319	0.0	0.45036074988282837			15.2	lateral hypothalamic area
HAGHL	15	0	457	1774	0.12501760811381885	0.05187634675087319	0.0	0.45036074988282837			20.7	lateral lemniscal nuclei
HAGHL	15	0	457	1774	0.12501760811381885	0.05187634675087319	0.0	0.45036074988282837			19.3	lateral medullary reticular nucleus
HAGHL	15	0	457	1774	0.12501760811381885	0.05187634675087319	0.0	0.45036074988282837			19.7	lateral parabrachial nucleus
HAGHL	15	0	457	1774	0.12501760811381885	0.05187634675087319	0.0	0.45036074988282837			16.0	lateral thalamic nuclei
HAGHL	15	0	457	1774	0.12501760811381885	0.05187634675087319	0.0	0.45036074988282837			19.3	lateral vestibular nucleus
HAGHL	15	0	457	1774	0.12501760811381885	0.05187634675087319	0.0	0.45036074988282837			12.4	lingual gyrus
HAGHL	15	0	457	1774	0.12501760811381885	0.05187634675087319	0.0	0.45036074988282837			18.8	locus coeruleus
HAGHL	15	0	457	1774	0.12501760811381885	0.05187634675087319	0.0	0.45036074988282837			28.5	mammillary body
HAGHL	15	0	457	1774	0.12501760811381885	0.05187634675087319	0.0	0.45036074988282837			20.0	medial dorsal thalamic nucleus
HAGHL	15	0	457	1774	0.12501760811381885	0.05187634675087319	0.0	0.45036074988282837			15.7	medial geniculate body
HAGHL	15	0	457	1774	0.12501760811381885	0.05187634675087319	0.0	0.45036074988282837			23.0	medial olivary nucleus
HAGHL	15	0	457	1774	0.12501760811381885	0.05187634675087319	0.0	0.45036074988282837			24.9	medial parabrachial nucleus
HAGHL	15	0	457	1774	0.12501760811381885	0.05187634675087319	0.0	0.45036074988282837			21.8	medial periolivary nuclei
HAGHL	15	0	457	1774	0.12501760811381885	0.05187634675087319	0.0	0.45036074988282837			19.5	medial vestibular nucleus
HAGHL	15	0	457	1774	0.12501760811381885	0.05187634675087319	0.0	0.45036074988282837			16.5	median raphe nucleus
HAGHL	15	0	457	1774	0.12501760811381885	0.05187634675087319	0.0	0.45036074988282837			14.8	middle cingulate cortex
HAGHL	15	0	457	1774	0.12501760811381885	0.05187634675087319	0.0	0.45036074988282837			14.2	middle temporal gyrus
HAGHL	15	0	457	1774	0.12501760811381885	0.05187634675087319	0.0	0.45036074988282837			18.2	motor facial nucleus
HAGHL	15	0	457	1774	0.12501760811381885	0.05187634675087319	0.0	0.45036074988282837			16.9	motor hypoglossal nucleus
HAGHL	15	0	457	1774	0.12501760811381885	0.05187634675087319	0.0	0.45036074988282837			19.3	motor trigeminal nucleus
HAGHL	15	0	457	1774	0.12501760811381885	0.05187634675087319	0.0	0.45036074988282837			25.5	nuclei of the trapezoid body
HAGHL	15	0	457	1774	0.12501760811381885	0.05187634675087319	0.0	0.45036074988282837			21.1	nucleus accumbens
HAGHL	15	0	457	1774	0.12501760811381885	0.05187634675087319	0.0	0.45036074988282837			39.5	nucleus ambiguus
HAGHL	15	0	457	1774	0.12501760811381885	0.05187634675087319	0.0	0.45036074988282837			18.3	nucleus basalis of Meynert
HAGHL	15	0	457	1774	0.12501760811381885	0.05187634675087319	0.0	0.45036074988282837			17.7	nucleus cuneatus
HAGHL	15	0	457	1774	0.12501760811381885	0.05187634675087319	0.0	0.45036074988282837			12.9	nucleus gracilis
HAGHL	15	0	457	1774	0.12501760811381885	0.05187634675087319	0.0	0.45036074988282837			16.7	nucleus of the diagonal band
HAGHL	15	0	457	1774	0.12501760811381885	0.05187634675087319	0.0	0.45036074988282837			18.8	nucleus raphe magnus
HAGHL	15	0	457	1774	0.12501760811381885	0.05187634675087319	0.0	0.45036074988282837			26.4	nucleus raphe obscurus
HAGHL	15	0	457	1774	0.12501760811381885	0.05187634675087319	0.0	0.45036074988282837			22.0	nucleus raphe pallidus
HAGHL	15	0	457	1774	0.12501760811381885	0.05187634675087319	0.0	0.45036074988282837			19.0	nucleus reuniens
HAGHL	15	0	457	1774	0.12501760811381885	0.05187634675087319	0.0	0.45036074988282837			18.4	nucleus rhomboideus
HAGHL	15	0	457	1774	0.12501760811381885	0.05187634675087319	0.0	0.45036074988282837			24.3	nucleus tractus solitarii
HAGHL	15	0	457	1774	0.12501760811381885	0.05187634675087319	0.0	0.45036074988282837			17.0	occipital cortex
HAGHL	15	0	457	1774	0.12501760811381885	0.05187634675087319	0.0	0.45036074988282837			33.0	occipital cortex (white matter)
HAGHL	15	0	457	1774	0.12501760811381885	0.05187634675087319	0.0	0.45036074988282837			16.3	olfactory area
HAGHL	15	0	457	1774	0.12501760811381885	0.05187634675087319	0.0	0.45036074988282837			11.5	olfactory tubercle
HAGHL	15	0	457	1774	0.12501760811381885	0.05187634675087319	0.0	0.45036074988282837			10.8	orbitofrontal gyrus, anterior
HAGHL	15	0	457	1774	0.12501760811381885	0.05187634675087319	0.0	0.45036074988282837			13.3	paracentral lobule, anterior
HAGHL	15	0	457	1774	0.12501760811381885	0.05187634675087319	0.0	0.45036074988282837			13.9	paracentral lobule, posterior
HAGHL	15	0	457	1774	0.12501760811381885	0.05187634675087319	0.0	0.45036074988282837			11.3	parahippocampal cortex
HAGHL	15	0	457	1774	0.12501760811381885	0.05187634675087319	0.0	0.45036074988282837			16.9	parahippocampal cortex (white matter)
HAGHL	15	0	457	1774	0.12501760811381885	0.05187634675087319	0.0	0.45036074988282837			20.8	paramedian reticular nucleus
HAGHL	15	0	457	1774	0.12501760811381885	0.05187634675087319	0.0	0.45036074988282837			9.6	paraventricular nucleus
HAGHL	15	0	457	1774	0.12501760811381885	0.05187634675087319	0.0	0.45036074988282837			9.1	parietal operculum
HAGHL	15	0	457	1774	0.12501760811381885	0.05187634675087319	0.0	0.45036074988282837			14.1	parieto-insular cortex
HAGHL	15	0	457	1774	0.12501760811381885	0.05187634675087319	0.0	0.45036074988282837			14.9	parieto-occipital transitional area
HAGHL	15	0	457	1774	0.12501760811381885	0.05187634675087319	0.0	0.45036074988282837			29.7	parieto-temporal junction (white matter)
HAGHL	15	0	457	1774	0.12501760811381885	0.05187634675087319	0.0	0.45036074988282837			20.8	parvicellular reticular nuclei
HAGHL	15	0	457	1774	0.12501760811381885	0.05187634675087319	0.0	0.45036074988282837			17.2	parvicellular reticular nuclei, medullary
HAGHL	15	0	457	1774	0.12501760811381885	0.05187634675087319	0.0	0.45036074988282837			17.4	pedunculopontine tegmental nucleus
HAGHL	15	0	457	1774	0.12501760811381885	0.05187634675087319	0.0	0.45036074988282837			24.0	periaquaductal grey, anterior
HAGHL	15	0	457	1774	0.12501760811381885	0.05187634675087319	0.0	0.45036074988282837			23.1	periaquaductal grey, dorsal
HAGHL	15	0	457	1774	0.12501760811381885	0.05187634675087319	0.0	0.45036074988282837			27.0	periaquaductal grey, lateral
HAGHL	15	0	457	1774	0.12501760811381885	0.05187634675087319	0.0	0.45036074988282837			12.5	perirhinal gyrus
HAGHL	15	0	457	1774	0.12501760811381885	0.05187634675087319	0.0	0.45036074988282837			24.4	peritrigeminal nucleus
HAGHL	15	0	457	1774	0.12501760811381885	0.05187634675087319	0.0	0.45036074988282837			21.6	piriform cortex
HAGHL	15	0	457	1774	0.12501760811381885	0.05187634675087319	0.0	0.45036074988282837			27.1	pontine nuclei
HAGHL	15	0	457	1774	0.12501760811381885	0.05187634675087319	0.0	0.45036074988282837			25.2	pontine raphe nucleus
HAGHL	15	0	457	1774	0.12501760811381885	0.05187634675087319	0.0	0.45036074988282837			10.2	postcentral gyrus
HAGHL	15	0	457	1774	0.12501760811381885	0.05187634675087319	0.0	0.45036074988282837			17.0	postcentral gyrus, dorsal
HAGHL	15	0	457	1774	0.12501760811381885	0.05187634675087319	0.0	0.45036074988282837			20.0	postcentral gyrus, middle
HAGHL	15	0	457	1774	0.12501760811381885	0.05187634675087319	0.0	0.45036074988282837			15.0	postcentral gyrus, ventral
HAGHL	15	0	457	1774	0.12501760811381885	0.05187634675087319	0.0	0.45036074988282837			6.1	posterior cingulate cortex
HAGHL	15	0	457	1774	0.12501760811381885	0.05187634675087319	0.0	0.45036074988282837			12.9	posterior cingulate cortex, dorsal
HAGHL	15	0	457	1774	0.12501760811381885	0.05187634675087319	0.0	0.45036074988282837			15.3	posterior cingulate cortex, ventral
HAGHL	15	0	457	1774	0.12501760811381885	0.05187634675087319	0.0	0.45036074988282837			13.2	posterior insular cortex
HAGHL	15	0	457	1774	0.12501760811381885	0.05187634675087319	0.0	0.45036074988282837			13.2	posterior thalamic nucleus
HAGHL	15	0	457	1774	0.12501760811381885	0.05187634675087319	0.0	0.45036074988282837			22.9	posteroventral cochlear nucleus
HAGHL	15	0	457	1774	0.12501760811381885	0.05187634675087319	0.0	0.45036074988282837			15.6	precentral gyrus
HAGHL	15	0	457	1774	0.12501760811381885	0.05187634675087319	0.0	0.45036074988282837			14.0	precentral gyrus, dorsal
HAGHL	15	0	457	1774	0.12501760811381885	0.05187634675087319	0.0	0.45036074988282837			17.4	precentral gyrus, middle
HAGHL	15	0	457	1774	0.12501760811381885	0.05187634675087319	0.0	0.45036074988282837			12.6	precentral gyrus, ventral
HAGHL	15	0	457	1774	0.12501760811381885	0.05187634675087319	0.0	0.45036074988282837			12.5	precuneus
HAGHL	15	0	457	1774	0.12501760811381885	0.05187634675087319	0.0	0.45036074988282837			15.7	premotor cortex, dorsal
HAGHL	15	0	457	1774	0.12501760811381885	0.05187634675087319	0.0	0.45036074988282837			12.8	premotor cortex, ventral
HAGHL	15	0	457	1774	0.12501760811381885	0.05187634675087319	0.0	0.45036074988282837			16.1	preoptic area
HAGHL	15	0	457	1774	0.12501760811381885	0.05187634675087319	0.0	0.45036074988282837			29.5	prepositus hypoglossal nucleus
HAGHL	15	0	457	1774	0.12501760811381885	0.05187634675087319	0.0	0.45036074988282837			23.9	pretectal area
HAGHL	15	0	457	1774	0.12501760811381885	0.05187634675087319	0.0	0.45036074988282837			20.8	principal sensory trigeminal nucleus
HAGHL	15	0	457	1774	0.12501760811381885	0.05187634675087319	0.0	0.45036074988282837			22.9	pulvinar
HAGHL	15	0	457	1774	0.12501760811381885	0.05187634675087319	0.0	0.45036074988282837			25.8	putamen
HAGHL	15	0	457	1774	0.12501760811381885	0.05187634675087319	0.0	0.45036074988282837			25.2	red nucleus
HAGHL	15	0	457	1774	0.12501760811381885	0.05187634675087319	0.0	0.45036074988282837			17.1	reticular pontine nucleus, caudal
HAGHL	15	0	457	1774	0.12501760811381885	0.05187634675087319	0.0	0.45036074988282837			22.6	reticular pontine nucleus, oral
HAGHL	15	0	457	1774	0.12501760811381885	0.05187634675087319	0.0	0.45036074988282837			14.4	reticulotegmental nucleus
HAGHL	15	0	457	1774	0.12501760811381885	0.05187634675087319	0.0	0.45036074988282837			14.5	retrosplenial cortex
HAGHL	15	0	457	1774	0.12501760811381885	0.05187634675087319	0.0	0.45036074988282837			16.4	septal nuclei
HAGHL	15	0	457	1774	0.12501760811381885	0.05187634675087319	0.0	0.45036074988282837			13.2	somatomor cortex, precentral gyrus (white matter)
HAGHL	15	0	457	1774	0.12501760811381885	0.05187634675087319	0.0	0.45036074988282837			14.0	somatosensory cortex, postcentral gyrus, ventral (white matter)
HAGHL	15	0	457	1774	0.12501760811381885	0.05187634675087319	0.0	0.45036074988282837			16.2	spinal trigeminal nucleus, caudal
HAGHL	15	0	457	1774	0.12501760811381885	0.05187634675087319	0.0	0.45036074988282837			16.2	spinal trigeminal nucleus, interpolar
HAGHL	15	0	457	1774	0.12501760811381885	0.05187634675087319	0.0	0.45036074988282837			21.0	spinal trigeminal nucleus, oral
HAGHL	15	0	457	1774	0.12501760811381885	0.05187634675087319	0.0	0.45036074988282837			17.3	spinal vestibular nucleus
HAGHL	15	0	457	1774	0.12501760811381885	0.05187634675087319	0.0	0.45036074988282837			13.7	stria terminalis, bed nucleus
HAGHL	15	0	457	1774	0.12501760811381885	0.05187634675087319	0.0	0.45036074988282837			15.5	subcentral gyrus, S2
HAGHL	15	0	457	1774	0.12501760811381885	0.05187634675087319	0.0	0.45036074988282837			21.5	subcoeruleus area
HAGHL	15	0	457	1774	0.12501760811381885	0.05187634675087319	0.0	0.45036074988282837			12.6	subiculum
HAGHL	15	0	457	1774	0.12501760811381885	0.05187634675087319	0.0	0.45036074988282837			19.4	substantia nigra
HAGHL	15	0	457	1774	0.12501760811381885	0.05187634675087319	0.0	0.45036074988282837			20.6	subthalamic nucleus
HAGHL	15	0	457	1774	0.12501760811381885	0.05187634675087319	0.0	0.45036074988282837			21.2	superior colliculus
HAGHL	15	0	457	1774	0.12501760811381885	0.05187634675087319	0.0	0.45036074988282837			20.6	superior olive
HAGHL	15	0	457	1774	0.12501760811381885	0.05187634675087319	0.0	0.45036074988282837			16.6	superior parietal lobule
HAGHL	15	0	457	1774	0.12501760811381885	0.05187634675087319	0.0	0.45036074988282837			13.0	superior temporal gyrus
HAGHL	15	0	457	1774	0.12501760811381885	0.05187634675087319	0.0	0.45036074988282837			21.7	superior vestibular nucleus
HAGHL	15	0	457	1774	0.12501760811381885	0.05187634675087319	0.0	0.45036074988282837			13.7	supplementary motor cortex
HAGHL	15	0	457	1774	0.12501760811381885	0.05187634675087319	0.0	0.45036074988282837			14.6	supramarginal gyrus
HAGHL	15	0	457	1774	0.12501760811381885	0.05187634675087319	0.0	0.45036074988282837			17.1	supraoptic nucleus
HAGHL	15	0	457	1774	0.12501760811381885	0.05187634675087319	0.0	0.45036074988282837			10.4	temporal pole
HAGHL	15	0	457	1774	0.12501760811381885	0.05187634675087319	0.0	0.45036074988282837			26.2	temporal white matter
HAGHL	15	0	457	1774	0.12501760811381885	0.05187634675087319	0.0	0.45036074988282837			13.7	temporo-insular cortex, parainsular gyrus
HAGHL	15	0	457	1774	0.12501760811381885	0.05187634675087319	0.0	0.45036074988282837			25.9	temporo-occipital transitional zone
HAGHL	15	0	457	1774	0.12501760811381885	0.05187634675087319	0.0	0.45036074988282837			18.1	transversal temporal gyrus, anterior
HAGHL	15	0	457	1774	0.12501760811381885	0.05187634675087319	0.0	0.45036074988282837			16.8	transversal temporal gyrus, posterior
HAGHL	15	0	457	1774	0.12501760811381885	0.05187634675087319	0.0	0.45036074988282837			17.8	ventral medullary reticular nucleus
HAGHL	15	0	457	1774	0.12501760811381885	0.05187634675087319	0.0	0.45036074988282837			21.6	ventral periolivary nuclei
HAGHL	15	0	457	1774	0.12501760811381885	0.05187634675087319	0.0	0.45036074988282837			19.6	ventral posterolateral thalamic nucleus
HAGHL	15	0	457	1774	0.12501760811381885	0.05187634675087319	0.0	0.45036074988282837			19.6	ventral posteromedial thalamic nucleus
HAGHL	15	0	457	1774	0.12501760811381885	0.05187634675087319	0.0	0.45036074988282837			24.4	ventral tegmental area
HAGHL	15	0	457	1774	0.12501760811381885	0.05187634675087319	0.0	0.45036074988282837			21.6	ventral thalamic nuclei
HAGHL	15	0	457	1774	0.12501760811381885	0.05187634675087319	0.0	0.45036074988282837			21.7	ventrolateral medulla, A1-C1 cell groups
HAGHL	15	0	457	1774	0.12501760811381885	0.05187634675087319	0.0	0.45036074988282837			16.6	ventrolateral tegmental area, A5 NE cell group
HAGHL	15	0	457	1774	0.12501760811381885	0.05187634675087319	0.0	0.45036074988282837			16.2	ventromedial nucleus
HAGHL	15	0	457	1774	0.12501760811381885	0.05187634675087319	0.0	0.45036074988282837			19.7	vermis
HAGHL	15	0	457	1774	0.12501760811381885	0.05187634675087319	0.0	0.45036074988282837			13.6	zona incerta
ITIH2	15	0	457	1774	0.12501760811381885	0.05187634675087319	0.0	0.45036074988282837			1.3	amygdala
ITIH2	15	0	457	1774	0.12501760811381885	0.05187634675087319	0.0	0.45036074988282837			3.2	angular gyrus
ITIH2	15	0	457	1774	0.12501760811381885	0.05187634675087319	0.0	0.45036074988282837			1.6	angular gyrus (white matter)
ITIH2	15	0	457	1774	0.12501760811381885	0.05187634675087319	0.0	0.45036074988282837			2.1	anterior cingulate cortex, supragenual-dorsal
ITIH2	15	0	457	1774	0.12501760811381885	0.05187634675087319	0.0	0.45036074988282837			1.4	anterior cingulate cortex, supragenual-ventral
ITIH2	15	0	457	1774	0.12501760811381885	0.05187634675087319	0.0	0.45036074988282837			1.7	anterior cochlear nucleus, ventral
ITIH2	15	0	457	1774	0.12501760811381885	0.05187634675087319	0.0	0.45036074988282837			2.4	anterior funiculus (white matter)
ITIH2	15	0	457	1774	0.12501760811381885	0.05187634675087319	0.0	0.45036074988282837			2.7	anterior insular cortex, dorsal
ITIH2	15	0	457	1774	0.12501760811381885	0.05187634675087319	0.0	0.45036074988282837			3.7	anterior insular cortex, ventral
ITIH2	15	0	457	1774	0.12501760811381885	0.05187634675087319	0.0	0.45036074988282837			1.8	anterior thalamic nucleus, ventral
ITIH2	15	0	457	1774	0.12501760811381885	0.05187634675087319	0.0	0.45036074988282837			3.1	arcuate nucleus
ITIH2	15	0	457	1774	0.12501760811381885	0.05187634675087319	0.0	0.45036074988282837			3.5	area parastriata, inferior
ITIH2	15	0	457	1774	0.12501760811381885	0.05187634675087319	0.0	0.45036074988282837			3.5	area parastriata, parietal
ITIH2	15	0	457	1774	0.12501760811381885	0.05187634675087319	0.0	0.45036074988282837			2.3	area parastriata, superior
ITIH2	15	0	457	1774	0.12501760811381885	0.05187634675087319	0.0	0.45036074988282837			3.1	area parastriata, temporal
ITIH2	15	0	457	1774	0.12501760811381885	0.05187634675087319	0.0	0.45036074988282837			2.3	area postrema
ITIH2	15	0	457	1774	0.12501760811381885	0.05187634675087319	0.0	0.45036074988282837			4.0	area striata
ITIH2	15	0	457	1774	0.12501760811381885	0.05187634675087319	0.0	0.45036074988282837			2.3	area striata (white matter)
ITIH2	15	0	457	1774	0.12501760811381885	0.05187634675087319	0.0	0.45036074988282837			1.6	basal amygdala
ITIH2	15	0	457	1774	0.12501760811381885	0.05187634675087319	0.0	0.45036074988282837			2.7	caudate nucleus
ITIH2	15	0	457	1774	0.12501760811381885	0.05187634675087319	0.0	0.45036074988282837			1.5	central amygdala
ITIH2	15	0	457	1774	0.12501760811381885	0.05187634675087319	0.0	0.45036074988282837			2.3	centromedial thalamic nucleus
ITIH2	15	0	457	1774	0.12501760811381885	0.05187634675087319	0.0	0.45036074988282837			5.0	cerebellar cortex
ITIH2	15	0	457	1774	0.12501760811381885	0.05187634675087319	0.0	0.45036074988282837			3.5	cerebellar nuclei
ITIH2	15	0	457	1774	0.12501760811381885	0.05187634675087319	0.0	0.45036074988282837			1.8	cerebellar white matter
ITIH2	15	0	457	1774	0.12501760811381885	0.05187634675087319	0.0	0.45036074988282837			2.2	cervical spinal cord, central gray
ITIH2	15	0	457	1774	0.12501760811381885	0.05187634675087319	0.0	0.45036074988282837			2.8	cervical spinal cord, dorsal horn
ITIH2	15	0	457	1774	0.12501760811381885	0.05187634675087319	0.0	0.45036074988282837			3.9	cervical spinal cord, ventral horn
ITIH2	15	0	457	1774	0.12501760811381885	0.05187634675087319	0.0	0.45036074988282837			2.8	choroid plexus
ITIH2	15	0	457	1774	0.12501760811381885	0.05187634675087319	0.0	0.45036074988282837			2.3	claustrum
ITIH2	15	0	457	1774	0.12501760811381885	0.05187634675087319	0.0	0.45036074988282837			4.3	corpus callosum, genu (white matter)
ITIH2	15	0	457	1774	0.12501760811381885	0.05187634675087319	0.0	0.45036074988282837			3.1	corpus callosum, splenium (white matter)
ITIH2	15	0	457	1774	0.12501760811381885	0.05187634675087319	0.0	0.45036074988282837			1.9	corticomedial amygdala
ITIH2	15	0	457	1774	0.12501760811381885	0.05187634675087319	0.0	0.45036074988282837			2.2	cuneiform nucleus
ITIH2	15	0	457	1774	0.12501760811381885	0.05187634675087319	0.0	0.45036074988282837			1.7	dentate gyrus
ITIH2	15	0	457	1774	0.12501760811381885	0.05187634675087319	0.0	0.45036074988282837			1.8	dorsal cochlear nucleus
ITIH2	15	0	457	1774	0.12501760811381885	0.05187634675087319	0.0	0.45036074988282837			2.0	dorsal funiculus (white matter)
ITIH2	15	0	457	1774	0.12501760811381885	0.05187634675087319	0.0	0.45036074988282837			2.1	dorsal medullary reticular nucleus
ITIH2	15	0	457	1774	0.12501760811381885	0.05187634675087319	0.0	0.45036074988282837			1.7	dorsal motor vagal complex
ITIH2	15	0	457	1774	0.12501760811381885	0.05187634675087319	0.0	0.45036074988282837			3.7	dorsal raphe nucleus
ITIH2	15	0	457	1774	0.12501760811381885	0.05187634675087319	0.0	0.45036074988282837			1.7	dorsal tegmental nucleus
ITIH2	15	0	457	1774	0.12501760811381885	0.05187634675087319	0.0	0.45036074988282837			1.9	dorsolateral tegmental area
ITIH2	15	0	457	1774	0.12501760811381885	0.05187634675087319	0.0	0.45036074988282837			2.8	dorsomedial nucleus
ITIH2	15	0	457	1774	0.12501760811381885	0.05187634675087319	0.0	0.45036074988282837			1.8	entorhinal gyrus
ITIH2	15	0	457	1774	0.12501760811381885	0.05187634675087319	0.0	0.45036074988282837			5.1	flocculonodular lobe
ITIH2	15	0	457	1774	0.12501760811381885	0.05187634675087319	0.0	0.45036074988282837			2.8	frontal eye field
ITIH2	15	0	457	1774	0.12501760811381885	0.05187634675087319	0.0	0.45036074988282837			3.4	frontal operculum
ITIH2	15	0	457	1774	0.12501760811381885	0.05187634675087319	0.0	0.45036074988282837			2.6	fusiform gyrus
ITIH2	15	0	457	1774	0.12501760811381885	0.05187634675087319	0.0	0.45036074988282837			1.5	gigantocellular reticular nuclei, medullary
ITIH2	15	0	457	1774	0.12501760811381885	0.05187634675087319	0.0	0.45036074988282837			1.8	gigantocellular reticular nuclei, pars
ITIH2	15	0	457	1774	0.12501760811381885	0.05187634675087319	0.0	0.45036074988282837			2.2	globus pallidus, externus
ITIH2	15	0	457	1774	0.12501760811381885	0.05187634675087319	0.0	0.45036074988282837			2.0	globus pallidus, internus
ITIH2	15	0	457	1774	0.12501760811381885	0.05187634675087319	0.0	0.45036074988282837			2.4	habenula
ITIH2	15	0	457	1774	0.12501760811381885	0.05187634675087319	0.0	0.45036074988282837			2.0	hippocampus
ITIH2	15	0	457	1774	0.12501760811381885	0.05187634675087319	0.0	0.45036074988282837			1.6	hippocampus, CA1
ITIH2	15	0	457	1774	0.12501760811381885	0.05187634675087319	0.0	0.45036074988282837			1.8	hippocampus, CA2
ITIH2	15	0	457	1774	0.12501760811381885	0.05187634675087319	0.0	0.45036074988282837			2.1	hippocampus, CA3
ITIH2	15	0	457	1774	0.12501760811381885	0.05187634675087319	0.0	0.45036074988282837			3.4	inferior colliculus
ITIH2	15	0	457	1774	0.12501760811381885	0.05187634675087319	0.0	0.45036074988282837			2.7	inferior frontal gyrus, opercular
ITIH2	15	0	457	1774	0.12501760811381885	0.05187634675087319	0.0	0.45036074988282837			2.0	inferior olive
ITIH2	15	0	457	1774	0.12501760811381885	0.05187634675087319	0.0	0.45036074988282837			2.9	inferior parietal lobule
ITIH2	15	0	457	1774	0.12501760811381885	0.05187634675087319	0.0	0.45036074988282837			2.4	inferior temporal gyrus
ITIH2	15	0	457	1774	0.12501760811381885	0.05187634675087319	0.0	0.45036074988282837			2.7	intraparietal deep sulcus
ITIH2	15	0	457	1774	0.12501760811381885	0.05187634675087319	0.0	0.45036074988282837			2.5	Kolliker-Fuse nucleus
ITIH2	15	0	457	1774	0.12501760811381885	0.05187634675087319	0.0	0.45036074988282837			1.2	lateral amygdala
ITIH2	15	0	457	1774	0.12501760811381885	0.05187634675087319	0.0	0.45036074988282837			2.3	lateral funiculus (white matter)
ITIH2	15	0	457	1774	0.12501760811381885	0.05187634675087319	0.0	0.45036074988282837			1.9	lateral geniculate body
ITIH2	15	0	457	1774	0.12501760811381885	0.05187634675087319	0.0	0.45036074988282837			2.2	lateral hypothalamic area
ITIH2	15	0	457	1774	0.12501760811381885	0.05187634675087319	0.0	0.45036074988282837			1.5	lateral lemniscal nuclei
ITIH2	15	0	457	1774	0.12501760811381885	0.05187634675087319	0.0	0.45036074988282837			1.6	lateral medullary reticular nucleus
ITIH2	15	0	457	1774	0.12501760811381885	0.05187634675087319	0.0	0.45036074988282837			2.5	lateral parabrachial nucleus
ITIH2	15	0	457	1774	0.12501760811381885	0.05187634675087319	0.0	0.45036074988282837			1.6	lateral thalamic nuclei
ITIH2	15	0	457	1774	0.12501760811381885	0.05187634675087319	0.0	0.45036074988282837			1.4	lateral vestibular nucleus
ITIH2	15	0	457	1774	0.12501760811381885	0.05187634675087319	0.0	0.45036074988282837			2.1	lingual gyrus
ITIH2	15	0	457	1774	0.12501760811381885	0.05187634675087319	0.0	0.45036074988282837			1.4	locus coeruleus
ITIH2	15	0	457	1774	0.12501760811381885	0.05187634675087319	0.0	0.45036074988282837			3.2	mammillary body
ITIH2	15	0	457	1774	0.12501760811381885	0.05187634675087319	0.0	0.45036074988282837			2.2	medial dorsal thalamic nucleus
ITIH2	15	0	457	1774	0.12501760811381885	0.05187634675087319	0.0	0.45036074988282837			1.6	medial geniculate body
ITIH2	15	0	457	1774	0.12501760811381885	0.05187634675087319	0.0	0.45036074988282837			2.0	medial olivary nucleus
ITIH2	15	0	457	1774	0.12501760811381885	0.05187634675087319	0.0	0.45036074988282837			1.9	medial parabrachial nucleus
ITIH2	15	0	457	1774	0.12501760811381885	0.05187634675087319	0.0	0.45036074988282837			1.6	medial periolivary nuclei
ITIH2	15	0	457	1774	0.12501760811381885	0.05187634675087319	0.0	0.45036074988282837			1.5	medial vestibular nucleus
ITIH2	15	0	457	1774	0.12501760811381885	0.05187634675087319	0.0	0.45036074988282837			1.7	median raphe nucleus
ITIH2	15	0	457	1774	0.12501760811381885	0.05187634675087319	0.0	0.45036074988282837			1.6	middle cingulate cortex
ITIH2	15	0	457	1774	0.12501760811381885	0.05187634675087319	0.0	0.45036074988282837			2.4	middle temporal gyrus
ITIH2	15	0	457	1774	0.12501760811381885	0.05187634675087319	0.0	0.45036074988282837			1.7	motor facial nucleus
ITIH2	15	0	457	1774	0.12501760811381885	0.05187634675087319	0.0	0.45036074988282837			1.5	motor hypoglossal nucleus
ITIH2	15	0	457	1774	0.12501760811381885	0.05187634675087319	0.0	0.45036074988282837			1.9	motor trigeminal nucleus
ITIH2	15	0	457	1774	0.12501760811381885	0.05187634675087319	0.0	0.45036074988282837			1.8	nuclei of the trapezoid body
ITIH2	15	0	457	1774	0.12501760811381885	0.05187634675087319	0.0	0.45036074988282837			2.8	nucleus accumbens
ITIH2	15	0	457	1774	0.12501760811381885	0.05187634675087319	0.0	0.45036074988282837			1.3	nucleus ambiguus
ITIH2	15	0	457	1774	0.12501760811381885	0.05187634675087319	0.0	0.45036074988282837			3.6	nucleus basalis of Meynert
ITIH2	15	0	457	1774	0.12501760811381885	0.05187634675087319	0.0	0.45036074988282837			1.6	nucleus cuneatus
ITIH2	15	0	457	1774	0.12501760811381885	0.05187634675087319	0.0	0.45036074988282837			1.2	nucleus gracilis
ITIH2	15	0	457	1774	0.12501760811381885	0.05187634675087319	0.0	0.45036074988282837			2.6	nucleus of the diagonal band
ITIH2	15	0	457	1774	0.12501760811381885	0.05187634675087319	0.0	0.45036074988282837			1.5	nucleus raphe magnus
ITIH2	15	0	457	1774	0.12501760811381885	0.05187634675087319	0.0	0.45036074988282837			1.8	nucleus raphe obscurus
ITIH2	15	0	457	1774	0.12501760811381885	0.05187634675087319	0.0	0.45036074988282837			1.9	nucleus raphe pallidus
ITIH2	15	0	457	1774	0.12501760811381885	0.05187634675087319	0.0	0.45036074988282837			2.3	nucleus reuniens
ITIH2	15	0	457	1774	0.12501760811381885	0.05187634675087319	0.0	0.45036074988282837			2.8	nucleus rhomboideus
ITIH2	15	0	457	1774	0.12501760811381885	0.05187634675087319	0.0	0.45036074988282837			1.5	nucleus tractus solitarii
ITIH2	15	0	457	1774	0.12501760811381885	0.05187634675087319	0.0	0.45036074988282837			2.9	occipital cortex
ITIH2	15	0	457	1774	0.12501760811381885	0.05187634675087319	0.0	0.45036074988282837			1.7	occipital cortex (white matter)
ITIH2	15	0	457	1774	0.12501760811381885	0.05187634675087319	0.0	0.45036074988282837			2.3	olfactory area
ITIH2	15	0	457	1774	0.12501760811381885	0.05187634675087319	0.0	0.45036074988282837			2.5	olfactory tubercle
ITIH2	15	0	457	1774	0.12501760811381885	0.05187634675087319	0.0	0.45036074988282837			1.8	orbitofrontal gyrus, anterior
ITIH2	15	0	457	1774	0.12501760811381885	0.05187634675087319	0.0	0.45036074988282837			2.0	paracentral lobule, anterior
ITIH2	15	0	457	1774	0.12501760811381885	0.05187634675087319	0.0	0.45036074988282837			2.1	paracentral lobule, posterior
ITIH2	15	0	457	1774	0.12501760811381885	0.05187634675087319	0.0	0.45036074988282837			2.0	parahippocampal cortex
ITIH2	15	0	457	1774	0.12501760811381885	0.05187634675087319	0.0	0.45036074988282837			2.0	parahippocampal cortex (white matter)
ITIH2	15	0	457	1774	0.12501760811381885	0.05187634675087319	0.0	0.45036074988282837			1.8	paramedian reticular nucleus
ITIH2	15	0	457	1774	0.12501760811381885	0.05187634675087319	0.0	0.45036074988282837			1.2	paraventricular nucleus
ITIH2	15	0	457	1774	0.12501760811381885	0.05187634675087319	0.0	0.45036074988282837			2.2	parietal operculum
ITIH2	15	0	457	1774	0.12501760811381885	0.05187634675087319	0.0	0.45036074988282837			3.6	parieto-insular cortex
ITIH2	15	0	457	1774	0.12501760811381885	0.05187634675087319	0.0	0.45036074988282837			2.7	parieto-occipital transitional area
ITIH2	15	0	457	1774	0.12501760811381885	0.05187634675087319	0.0	0.45036074988282837			2.2	parieto-temporal junction (white matter)
ITIH2	15	0	457	1774	0.12501760811381885	0.05187634675087319	0.0	0.45036074988282837			1.2	parvicellular reticular nuclei
ITIH2	15	0	457	1774	0.12501760811381885	0.05187634675087319	0.0	0.45036074988282837			1.3	parvicellular reticular nuclei, medullary
ITIH2	15	0	457	1774	0.12501760811381885	0.05187634675087319	0.0	0.45036074988282837			2.7	pedunculopontine tegmental nucleus
ITIH2	15	0	457	1774	0.12501760811381885	0.05187634675087319	0.0	0.45036074988282837			1.5	periaquaductal grey, anterior
ITIH2	15	0	457	1774	0.12501760811381885	0.05187634675087319	0.0	0.45036074988282837			2.8	periaquaductal grey, dorsal
ITIH2	15	0	457	1774	0.12501760811381885	0.05187634675087319	0.0	0.45036074988282837			2.1	periaquaductal grey, lateral
ITIH2	15	0	457	1774	0.12501760811381885	0.05187634675087319	0.0	0.45036074988282837			2.5	perirhinal gyrus
ITIH2	15	0	457	1774	0.12501760811381885	0.05187634675087319	0.0	0.45036074988282837			1.9	peritrigeminal nucleus
ITIH2	15	0	457	1774	0.12501760811381885	0.05187634675087319	0.0	0.45036074988282837			2.1	piriform cortex
ITIH2	15	0	457	1774	0.12501760811381885	0.05187634675087319	0.0	0.45036074988282837			1.8	pontine nuclei
ITIH2	15	0	457	1774	0.12501760811381885	0.05187634675087319	0.0	0.45036074988282837			1.4	pontine raphe nucleus
ITIH2	15	0	457	1774	0.12501760811381885	0.05187634675087319	0.0	0.45036074988282837			2.6	postcentral gyrus
ITIH2	15	0	457	1774	0.12501760811381885	0.05187634675087319	0.0	0.45036074988282837			2.3	postcentral gyrus, dorsal
ITIH2	15	0	457	1774	0.12501760811381885	0.05187634675087319	0.0	0.45036074988282837			2.9	postcentral gyrus, middle
ITIH2	15	0	457	1774	0.12501760811381885	0.05187634675087319	0.0	0.45036074988282837			2.6	postcentral gyrus, ventral
ITIH2	15	0	457	1774	0.12501760811381885	0.05187634675087319	0.0	0.45036074988282837			2.2	posterior cingulate cortex
ITIH2	15	0	457	1774	0.12501760811381885	0.05187634675087319	0.0	0.45036074988282837			1.9	posterior cingulate cortex, dorsal
ITIH2	15	0	457	1774	0.12501760811381885	0.05187634675087319	0.0	0.45036074988282837			2.4	posterior cingulate cortex, ventral
ITIH2	15	0	457	1774	0.12501760811381885	0.05187634675087319	0.0	0.45036074988282837			3.1	posterior insular cortex
ITIH2	15	0	457	1774	0.12501760811381885	0.05187634675087319	0.0	0.45036074988282837			1.1	posterior thalamic nucleus
ITIH2	15	0	457	1774	0.12501760811381885	0.05187634675087319	0.0	0.45036074988282837			2.2	posteroventral cochlear nucleus
ITIH2	15	0	457	1774	0.12501760811381885	0.05187634675087319	0.0	0.45036074988282837			2.7	precentral gyrus
ITIH2	15	0	457	1774	0.12501760811381885	0.05187634675087319	0.0	0.45036074988282837			2.1	precentral gyrus, dorsal
ITIH2	15	0	457	1774	0.12501760811381885	0.05187634675087319	0.0	0.45036074988282837			3.0	precentral gyrus, middle
ITIH2	15	0	457	1774	0.12501760811381885	0.05187634675087319	0.0	0.45036074988282837			2.1	precentral gyrus, ventral
ITIH2	15	0	457	1774	0.12501760811381885	0.05187634675087319	0.0	0.45036074988282837			2.6	precuneus
ITIH2	15	0	457	1774	0.12501760811381885	0.05187634675087319	0.0	0.45036074988282837			2.3	premotor cortex, dorsal
ITIH2	15	0	457	1774	0.12501760811381885	0.05187634675087319	0.0	0.45036074988282837			2.7	premotor cortex, ventral
ITIH2	15	0	457	1774	0.12501760811381885	0.05187634675087319	0.0	0.45036074988282837			1.9	preoptic area
ITIH2	15	0	457	1774	0.12501760811381885	0.05187634675087319	0.0	0.45036074988282837			1.7	prepositus hypoglossal nucleus
ITIH2	15	0	457	1774	0.12501760811381885	0.05187634675087319	0.0	0.45036074988282837			2.2	pretectal area
ITIH2	15	0	457	1774	0.12501760811381885	0.05187634675087319	0.0	0.45036074988282837			2.0	principal sensory trigeminal nucleus
ITIH2	15	0	457	1774	0.12501760811381885	0.05187634675087319	0.0	0.45036074988282837			1.9	pulvinar
ITIH2	15	0	457	1774	0.12501760811381885	0.05187634675087319	0.0	0.45036074988282837			2.8	putamen
ITIH2	15	0	457	1774	0.12501760811381885	0.05187634675087319	0.0	0.45036074988282837			3.6	red nucleus
ITIH2	15	0	457	1774	0.12501760811381885	0.05187634675087319	0.0	0.45036074988282837			1.2	reticular pontine nucleus, caudal
ITIH2	15	0	457	1774	0.12501760811381885	0.05187634675087319	0.0	0.45036074988282837			1.4	reticular pontine nucleus, oral
ITIH2	15	0	457	1774	0.12501760811381885	0.05187634675087319	0.0	0.45036074988282837			3.8	retrosplenial cortex
ITIH2	15	0	457	1774	0.12501760811381885	0.05187634675087319	0.0	0.45036074988282837			3.0	septal nuclei
ITIH2	15	0	457	1774	0.12501760811381885	0.05187634675087319	0.0	0.45036074988282837			2.5	somatomor cortex, precentral gyrus (white matter)
ITIH2	15	0	457	1774	0.12501760811381885	0.05187634675087319	0.0	0.45036074988282837			2.1	somatosensory cortex, postcentral gyrus, ventral (white matter)
ITIH2	15	0	457	1774	0.12501760811381885	0.05187634675087319	0.0	0.45036074988282837			1.6	spinal trigeminal nucleus, caudal
ITIH2	15	0	457	1774	0.12501760811381885	0.05187634675087319	0.0	0.45036074988282837			1.5	spinal trigeminal nucleus, interpolar
ITIH2	15	0	457	1774	0.12501760811381885	0.05187634675087319	0.0	0.45036074988282837			1.7	spinal trigeminal nucleus, oral
ITIH2	15	0	457	1774	0.12501760811381885	0.05187634675087319	0.0	0.45036074988282837			1.5	spinal vestibular nucleus
ITIH2	15	0	457	1774	0.12501760811381885	0.05187634675087319	0.0	0.45036074988282837			2.2	stria terminalis, bed nucleus
ITIH2	15	0	457	1774	0.12501760811381885	0.05187634675087319	0.0	0.45036074988282837			2.9	subcentral gyrus, S2
ITIH2	15	0	457	1774	0.12501760811381885	0.05187634675087319	0.0	0.45036074988282837			1.5	subcoeruleus area
ITIH2	15	0	457	1774	0.12501760811381885	0.05187634675087319	0.0	0.45036074988282837			1.8	subiculum
ITIH2	15	0	457	1774	0.12501760811381885	0.05187634675087319	0.0	0.45036074988282837			2.4	substantia nigra
ITIH2	15	0	457	1774	0.12501760811381885	0.05187634675087319	0.0	0.45036074988282837			2.0	subthalamic nucleus
ITIH2	15	0	457	1774	0.12501760811381885	0.05187634675087319	0.0	0.45036074988282837			2.3	superior colliculus
ITIH2	15	0	457	1774	0.12501760811381885	0.05187634675087319	0.0	0.45036074988282837			1.5	superior olive
ITIH2	15	0	457	1774	0.12501760811381885	0.05187634675087319	0.0	0.45036074988282837			2.6	superior parietal lobule
ITIH2	15	0	457	1774	0.12501760811381885	0.05187634675087319	0.0	0.45036074988282837			2.6	superior temporal gyrus
ITIH2	15	0	457	1774	0.12501760811381885	0.05187634675087319	0.0	0.45036074988282837			1.7	superior vestibular nucleus
ITIH2	15	0	457	1774	0.12501760811381885	0.05187634675087319	0.0	0.45036074988282837			2.7	supplementary motor cortex
ITIH2	15	0	457	1774	0.12501760811381885	0.05187634675087319	0.0	0.45036074988282837			3.5	supramarginal gyrus
ITIH2	15	0	457	1774	0.12501760811381885	0.05187634675087319	0.0	0.45036074988282837			5.3	supraoptic nucleus
ITIH2	15	0	457	1774	0.12501760811381885	0.05187634675087319	0.0	0.45036074988282837			1.7	temporal pole
ITIH2	15	0	457	1774	0.12501760811381885	0.05187634675087319	0.0	0.45036074988282837			2.5	temporal white matter
ITIH2	15	0	457	1774	0.12501760811381885	0.05187634675087319	0.0	0.45036074988282837			3.0	temporo-insular cortex, parainsular gyrus
ITIH2	15	0	457	1774	0.12501760811381885	0.05187634675087319	0.0	0.45036074988282837			2.3	temporo-occipital transitional zone
ITIH2	15	0	457	1774	0.12501760811381885	0.05187634675087319	0.0	0.45036074988282837			3.0	transversal temporal gyrus, anterior
ITIH2	15	0	457	1774	0.12501760811381885	0.05187634675087319	0.0	0.45036074988282837			3.2	transversal temporal gyrus, posterior
ITIH2	15	0	457	1774	0.12501760811381885	0.05187634675087319	0.0	0.45036074988282837			2.4	ventral medullary reticular nucleus
ITIH2	15	0	457	1774	0.12501760811381885	0.05187634675087319	0.0	0.45036074988282837			1.8	ventral periolivary nuclei
ITIH2	15	0	457	1774	0.12501760811381885	0.05187634675087319	0.0	0.45036074988282837			1.7	ventral posterolateral thalamic nucleus
ITIH2	15	0	457	1774	0.12501760811381885	0.05187634675087319	0.0	0.45036074988282837			2.0	ventral posteromedial thalamic nucleus
ITIH2	15	0	457	1774	0.12501760811381885	0.05187634675087319	0.0	0.45036074988282837			3.8	ventral tegmental area
ITIH2	15	0	457	1774	0.12501760811381885	0.05187634675087319	0.0	0.45036074988282837			2.0	ventral thalamic nuclei
ITIH2	15	0	457	1774	0.12501760811381885	0.05187634675087319	0.0	0.45036074988282837			1.9	ventrolateral medulla, A1-C1 cell groups
ITIH2	15	0	457	1774	0.12501760811381885	0.05187634675087319	0.0	0.45036074988282837			1.6	ventrolateral tegmental area, A5 NE cell group
ITIH2	15	0	457	1774	0.12501760811381885	0.05187634675087319	0.0	0.45036074988282837			3.1	ventromedial nucleus
ITIH2	15	0	457	1774	0.12501760811381885	0.05187634675087319	0.0	0.45036074988282837			6.5	vermis
ITIH2	15	0	457	1774	0.12501760811381885	0.05187634675087319	0.0	0.45036074988282837			1.4	zona incerta
EPHA8	15	0	457	1774	0.12501760811381885	0.05187634675087319	0.0	0.45036074988282837	KEGG:hsa04360	Axon guidance	2.4	amygdala
EPHA8	15	0	457	1774	0.12501760811381885	0.05187634675087319	0.0	0.45036074988282837	KEGG:hsa04360	Axon guidance	1.7	angular gyrus
EPHA8	15	0	457	1774	0.12501760811381885	0.05187634675087319	0.0	0.45036074988282837	KEGG:hsa04360	Axon guidance	1.9	angular gyrus (white matter)
EPHA8	15	0	457	1774	0.12501760811381885	0.05187634675087319	0.0	0.45036074988282837	KEGG:hsa04360	Axon guidance	1.6	anterior cingulate cortex, supragenual-dorsal
EPHA8	15	0	457	1774	0.12501760811381885	0.05187634675087319	0.0	0.45036074988282837	KEGG:hsa04360	Axon guidance	2.0	anterior cingulate cortex, supragenual-ventral
EPHA8	15	0	457	1774	0.12501760811381885	0.05187634675087319	0.0	0.45036074988282837	KEGG:hsa04360	Axon guidance	2.4	anterior cochlear nucleus, ventral
EPHA8	15	0	457	1774	0.12501760811381885	0.05187634675087319	0.0	0.45036074988282837	KEGG:hsa04360	Axon guidance	1.4	anterior funiculus (white matter)
EPHA8	15	0	457	1774	0.12501760811381885	0.05187634675087319	0.0	0.45036074988282837	KEGG:hsa04360	Axon guidance	2.6	anterior insular cortex, dorsal
EPHA8	15	0	457	1774	0.12501760811381885	0.05187634675087319	0.0	0.45036074988282837	KEGG:hsa04360	Axon guidance	3.5	anterior insular cortex, ventral
EPHA8	15	0	457	1774	0.12501760811381885	0.05187634675087319	0.0	0.45036074988282837	KEGG:hsa04360	Axon guidance	6.3	anterior thalamic nucleus, ventral
EPHA8	15	0	457	1774	0.12501760811381885	0.05187634675087319	0.0	0.45036074988282837	KEGG:hsa04360	Axon guidance	5.3	arcuate nucleus
EPHA8	15	0	457	1774	0.12501760811381885	0.05187634675087319	0.0	0.45036074988282837	KEGG:hsa04360	Axon guidance	1.8	area parastriata, parietal
EPHA8	15	0	457	1774	0.12501760811381885	0.05187634675087319	0.0	0.45036074988282837	KEGG:hsa04360	Axon guidance	1.4	area parastriata, temporal
EPHA8	15	0	457	1774	0.12501760811381885	0.05187634675087319	0.0	0.45036074988282837	KEGG:hsa04360	Axon guidance	1.7	area postrema
EPHA8	15	0	457	1774	0.12501760811381885	0.05187634675087319	0.0	0.45036074988282837	KEGG:hsa04360	Axon guidance	1.6	basal amygdala
EPHA8	15	0	457	1774	0.12501760811381885	0.05187634675087319	0.0	0.45036074988282837	KEGG:hsa04360	Axon guidance	1.7	caudate nucleus
EPHA8	15	0	457	1774	0.12501760811381885	0.05187634675087319	0.0	0.45036074988282837	KEGG:hsa04360	Axon guidance	3.2	central amygdala
EPHA8	15	0	457	1774	0.12501760811381885	0.05187634675087319	0.0	0.45036074988282837	KEGG:hsa04360	Axon guidance	5.9	centromedial thalamic nucleus
EPHA8	15	0	457	1774	0.12501760811381885	0.05187634675087319	0.0	0.45036074988282837	KEGG:hsa04360	Axon guidance	3.1	cerebellar cortex
EPHA8	15	0	457	1774	0.12501760811381885	0.05187634675087319	0.0	0.45036074988282837	KEGG:hsa04360	Axon guidance	4.9	cerebellar nuclei
EPHA8	15	0	457	1774	0.12501760811381885	0.05187634675087319	0.0	0.45036074988282837	KEGG:hsa04360	Axon guidance	2.6	cervical spinal cord, central gray
EPHA8	15	0	457	1774	0.12501760811381885	0.05187634675087319	0.0	0.45036074988282837	KEGG:hsa04360	Axon guidance	5.0	cervical spinal cord, dorsal horn
EPHA8	15	0	457	1774	0.12501760811381885	0.05187634675087319	0.0	0.45036074988282837	KEGG:hsa04360	Axon guidance	1.2	cervical spinal cord, ventral horn
EPHA8	15	0	457	1774	0.12501760811381885	0.05187634675087319	0.0	0.45036074988282837	KEGG:hsa04360	Axon guidance	36.7	choroid plexus
EPHA8	15	0	457	1774	0.12501760811381885	0.05187634675087319	0.0	0.45036074988282837	KEGG:hsa04360	Axon guidance	2.8	claustrum
EPHA8	15	0	457	1774	0.12501760811381885	0.05187634675087319	0.0	0.45036074988282837	KEGG:hsa04360	Axon guidance	1.9	corticomedial amygdala
EPHA8	15	0	457	1774	0.12501760811381885	0.05187634675087319	0.0	0.45036074988282837	KEGG:hsa04360	Axon guidance	8.3	cuneiform nucleus
EPHA8	15	0	457	1774	0.12501760811381885	0.05187634675087319	0.0	0.45036074988282837	KEGG:hsa04360	Axon guidance	2.5	dorsal cochlear nucleus
EPHA8	15	0	457	1774	0.12501760811381885	0.05187634675087319	0.0	0.45036074988282837	KEGG:hsa04360	Axon guidance	4.8	dorsal medullary reticular nucleus
EPHA8	15	0	457	1774	0.12501760811381885	0.05187634675087319	0.0	0.45036074988282837	KEGG:hsa04360	Axon guidance	3.2	dorsal motor vagal complex
EPHA8	15	0	457	1774	0.12501760811381885	0.05187634675087319	0.0	0.45036074988282837	KEGG:hsa04360	Axon guidance	6.2	dorsal raphe nucleus
EPHA8	15	0	457	1774	0.12501760811381885	0.05187634675087319	0.0	0.45036074988282837	KEGG:hsa04360	Axon guidance	2.5	dorsal tegmental nucleus
EPHA8	15	0	457	1774	0.12501760811381885	0.05187634675087319	0.0	0.45036074988282837	KEGG:hsa04360	Axon guidance	4.2	dorsolateral tegmental area
EPHA8	15	0	457	1774	0.12501760811381885	0.05187634675087319	0.0	0.45036074988282837	KEGG:hsa04360	Axon guidance	7.6	dorsomedial nucleus
EPHA8	15	0	457	1774	0.12501760811381885	0.05187634675087319	0.0	0.45036074988282837	KEGG:hsa04360	Axon guidance	9.6	entorhinal gyrus
EPHA8	15	0	457	1774	0.12501760811381885	0.05187634675087319	0.0	0.45036074988282837	KEGG:hsa04360	Axon guidance	3.0	flocculonodular lobe
EPHA8	15	0	457	1774	0.12501760811381885	0.05187634675087319	0.0	0.45036074988282837	KEGG:hsa04360	Axon guidance	1.2	frontal eye field
EPHA8	15	0	457	1774	0.12501760811381885	0.05187634675087319	0.0	0.45036074988282837	KEGG:hsa04360	Axon guidance	2.2	frontal operculum
EPHA8	15	0	457	1774	0.12501760811381885	0.05187634675087319	0.0	0.45036074988282837	KEGG:hsa04360	Axon guidance	2.7	fusiform gyrus
EPHA8	15	0	457	1774	0.12501760811381885	0.05187634675087319	0.0	0.45036074988282837	KEGG:hsa04360	Axon guidance	3.5	gigantocellular reticular nuclei, medullary
EPHA8	15	0	457	1774	0.12501760811381885	0.05187634675087319	0.0	0.45036074988282837	KEGG:hsa04360	Axon guidance	3.6	gigantocellular reticular nuclei, pars
EPHA8	15	0	457	1774	0.12501760811381885	0.05187634675087319	0.0	0.45036074988282837	KEGG:hsa04360	Axon guidance	1.9	globus pallidus, externus
EPHA8	15	0	457	1774	0.12501760811381885	0.05187634675087319	0.0	0.45036074988282837	KEGG:hsa04360	Axon guidance	1.8	globus pallidus, internus
EPHA8	15	0	457	1774	0.12501760811381885	0.05187634675087319	0.0	0.45036074988282837	KEGG:hsa04360	Axon guidance	7.8	habenula
EPHA8	15	0	457	1774	0.12501760811381885	0.05187634675087319	0.0	0.45036074988282837	KEGG:hsa04360	Axon guidance	1.3	hippocampus
EPHA8	15	0	457	1774	0.12501760811381885	0.05187634675087319	0.0	0.45036074988282837	KEGG:hsa04360	Axon guidance	1.4	hippocampus, CA1
EPHA8	15	0	457	1774	0.12501760811381885	0.05187634675087319	0.0	0.45036074988282837	KEGG:hsa04360	Axon guidance	2.3	hippocampus, CA2
EPHA8	15	0	457	1774	0.12501760811381885	0.05187634675087319	0.0	0.45036074988282837	KEGG:hsa04360	Axon guidance	7.1	hippocampus, CA3
EPHA8	15	0	457	1774	0.12501760811381885	0.05187634675087319	0.0	0.45036074988282837	KEGG:hsa04360	Axon guidance	10.0	inferior colliculus
EPHA8	15	0	457	1774	0.12501760811381885	0.05187634675087319	0.0	0.45036074988282837	KEGG:hsa04360	Axon guidance	1.7	inferior frontal gyrus, opercular
EPHA8	15	0	457	1774	0.12501760811381885	0.05187634675087319	0.0	0.45036074988282837	KEGG:hsa04360	Axon guidance	4.9	inferior olive
EPHA8	15	0	457	1774	0.12501760811381885	0.05187634675087319	0.0	0.45036074988282837	KEGG:hsa04360	Axon guidance	1.7	inferior parietal lobule
EPHA8	15	0	457	1774	0.12501760811381885	0.05187634675087319	0.0	0.45036074988282837	KEGG:hsa04360	Axon guidance	2.2	inferior temporal gyrus
EPHA8	15	0	457	1774	0.12501760811381885	0.05187634675087319	0.0	0.45036074988282837	KEGG:hsa04360	Axon guidance	1.2	intraparietal deep sulcus
EPHA8	15	0	457	1774	0.12501760811381885	0.05187634675087319	0.0	0.45036074988282837	KEGG:hsa04360	Axon guidance	1.9	Kolliker-Fuse nucleus
EPHA8	15	0	457	1774	0.12501760811381885	0.05187634675087319	0.0	0.45036074988282837	KEGG:hsa04360	Axon guidance	2.5	lateral amygdala
EPHA8	15	0	457	1774	0.12501760811381885	0.05187634675087319	0.0	0.45036074988282837	KEGG:hsa04360	Axon guidance	7.0	lateral geniculate body
EPHA8	15	0	457	1774	0.12501760811381885	0.05187634675087319	0.0	0.45036074988282837	KEGG:hsa04360	Axon guidance	3.3	lateral hypothalamic area
EPHA8	15	0	457	1774	0.12501760811381885	0.05187634675087319	0.0	0.45036074988282837	KEGG:hsa04360	Axon guidance	3.5	lateral lemniscal nuclei
EPHA8	15	0	457	1774	0.12501760811381885	0.05187634675087319	0.0	0.45036074988282837	KEGG:hsa04360	Axon guidance	3.5	lateral medullary reticular nucleus
EPHA8	15	0	457	1774	0.12501760811381885	0.05187634675087319	0.0	0.45036074988282837	KEGG:hsa04360	Axon guidance	3.1	lateral parabrachial nucleus
EPHA8	15	0	457	1774	0.12501760811381885	0.05187634675087319	0.0	0.45036074988282837	KEGG:hsa04360	Axon guidance	3.6	lateral thalamic nuclei
EPHA8	15	0	457	1774	0.12501760811381885	0.05187634675087319	0.0	0.45036074988282837	KEGG:hsa04360	Axon guidance	2.9	lateral vestibular nucleus
EPHA8	15	0	457	1774	0.12501760811381885	0.05187634675087319	0.0	0.45036074988282837	KEGG:hsa04360	Axon guidance	3.1	lingual gyrus
EPHA8	15	0	457	1774	0.12501760811381885	0.05187634675087319	0.0	0.45036074988282837	KEGG:hsa04360	Axon guidance	5.4	locus coeruleus
EPHA8	15	0	457	1774	0.12501760811381885	0.05187634675087319	0.0	0.45036074988282837	KEGG:hsa04360	Axon guidance	15.0	mammillary body
EPHA8	15	0	457	1774	0.12501760811381885	0.05187634675087319	0.0	0.45036074988282837	KEGG:hsa04360	Axon guidance	6.9	medial dorsal thalamic nucleus
EPHA8	15	0	457	1774	0.12501760811381885	0.05187634675087319	0.0	0.45036074988282837	KEGG:hsa04360	Axon guidance	5.8	medial geniculate body
EPHA8	15	0	457	1774	0.12501760811381885	0.05187634675087319	0.0	0.45036074988282837	KEGG:hsa04360	Axon guidance	4.0	medial parabrachial nucleus
EPHA8	15	0	457	1774	0.12501760811381885	0.05187634675087319	0.0	0.45036074988282837	KEGG:hsa04360	Axon guidance	3.1	medial periolivary nuclei
EPHA8	15	0	457	1774	0.12501760811381885	0.05187634675087319	0.0	0.45036074988282837	KEGG:hsa04360	Axon guidance	2.4	medial vestibular nucleus
EPHA8	15	0	457	1774	0.12501760811381885	0.05187634675087319	0.0	0.45036074988282837	KEGG:hsa04360	Axon guidance	5.0	median raphe nucleus
EPHA8	15	0	457	1774	0.12501760811381885	0.05187634675087319	0.0	0.45036074988282837	KEGG:hsa04360	Axon guidance	1.9	middle cingulate cortex
EPHA8	15	0	457	1774	0.12501760811381885	0.05187634675087319	0.0	0.45036074988282837	KEGG:hsa04360	Axon guidance	2.2	middle temporal gyrus
EPHA8	15	0	457	1774	0.12501760811381885	0.05187634675087319	0.0	0.45036074988282837	KEGG:hsa04360	Axon guidance	2.5	motor facial nucleus
EPHA8	15	0	457	1774	0.12501760811381885	0.05187634675087319	0.0	0.45036074988282837	KEGG:hsa04360	Axon guidance	3.3	motor hypoglossal nucleus
EPHA8	15	0	457	1774	0.12501760811381885	0.05187634675087319	0.0	0.45036074988282837	KEGG:hsa04360	Axon guidance	2.0	motor trigeminal nucleus
EPHA8	15	0	457	1774	0.12501760811381885	0.05187634675087319	0.0	0.45036074988282837	KEGG:hsa04360	Axon guidance	3.8	nuclei of the trapezoid body
EPHA8	15	0	457	1774	0.12501760811381885	0.05187634675087319	0.0	0.45036074988282837	KEGG:hsa04360	Axon guidance	1.8	nucleus accumbens
EPHA8	15	0	457	1774	0.12501760811381885	0.05187634675087319	0.0	0.45036074988282837	KEGG:hsa04360	Axon guidance	4.9	nucleus ambiguus
EPHA8	15	0	457	1774	0.12501760811381885	0.05187634675087319	0.0	0.45036074988282837	KEGG:hsa04360	Axon guidance	2.9	nucleus cuneatus
EPHA8	15	0	457	1774	0.12501760811381885	0.05187634675087319	0.0	0.45036074988282837	KEGG:hsa04360	Axon guidance	1.2	nucleus gracilis
EPHA8	15	0	457	1774	0.12501760811381885	0.05187634675087319	0.0	0.45036074988282837	KEGG:hsa04360	Axon guidance	5.3	nucleus of the diagonal band
EPHA8	15	0	457	1774	0.12501760811381885	0.05187634675087319	0.0	0.45036074988282837	KEGG:hsa04360	Axon guidance	3.1	nucleus raphe magnus
EPHA8	15	0	457	1774	0.12501760811381885	0.05187634675087319	0.0	0.45036074988282837	KEGG:hsa04360	Axon guidance	5.1	nucleus raphe obscurus
EPHA8	15	0	457	1774	0.12501760811381885	0.05187634675087319	0.0	0.45036074988282837	KEGG:hsa04360	Axon guidance	1.4	nucleus raphe pallidus
EPHA8	15	0	457	1774	0.12501760811381885	0.05187634675087319	0.0	0.45036074988282837	KEGG:hsa04360	Axon guidance	5.2	nucleus reuniens
EPHA8	15	0	457	1774	0.12501760811381885	0.05187634675087319	0.0	0.45036074988282837	KEGG:hsa04360	Axon guidance	3.9	nucleus rhomboideus
EPHA8	15	0	457	1774	0.12501760811381885	0.05187634675087319	0.0	0.45036074988282837	KEGG:hsa04360	Axon guidance	3.5	nucleus tractus solitarii
EPHA8	15	0	457	1774	0.12501760811381885	0.05187634675087319	0.0	0.45036074988282837	KEGG:hsa04360	Axon guidance	6.2	olfactory area
EPHA8	15	0	457	1774	0.12501760811381885	0.05187634675087319	0.0	0.45036074988282837	KEGG:hsa04360	Axon guidance	4.4	olfactory tubercle
EPHA8	15	0	457	1774	0.12501760811381885	0.05187634675087319	0.0	0.45036074988282837	KEGG:hsa04360	Axon guidance	2.9	orbitofrontal gyrus, anterior
EPHA8	15	0	457	1774	0.12501760811381885	0.05187634675087319	0.0	0.45036074988282837	KEGG:hsa04360	Axon guidance	1.5	paracentral lobule, anterior
EPHA8	15	0	457	1774	0.12501760811381885	0.05187634675087319	0.0	0.45036074988282837	KEGG:hsa04360	Axon guidance	1.1	paracentral lobule, posterior
EPHA8	15	0	457	1774	0.12501760811381885	0.05187634675087319	0.0	0.45036074988282837	KEGG:hsa04360	Axon guidance	4.8	parahippocampal cortex
EPHA8	15	0	457	1774	0.12501760811381885	0.05187634675087319	0.0	0.45036074988282837	KEGG:hsa04360	Axon guidance	2.2	parahippocampal cortex (white matter)
EPHA8	15	0	457	1774	0.12501760811381885	0.05187634675087319	0.0	0.45036074988282837	KEGG:hsa04360	Axon guidance	3.6	paramedian reticular nucleus
EPHA8	15	0	457	1774	0.12501760811381885	0.05187634675087319	0.0	0.45036074988282837	KEGG:hsa04360	Axon guidance	3.1	paraventricular nucleus
EPHA8	15	0	457	1774	0.12501760811381885	0.05187634675087319	0.0	0.45036074988282837	KEGG:hsa04360	Axon guidance	1.5	parietal operculum
EPHA8	15	0	457	1774	0.12501760811381885	0.05187634675087319	0.0	0.45036074988282837	KEGG:hsa04360	Axon guidance	1.6	parieto-insular cortex
EPHA8	15	0	457	1774	0.12501760811381885	0.05187634675087319	0.0	0.45036074988282837	KEGG:hsa04360	Axon guidance	1.6	parieto-occipital transitional area
EPHA8	15	0	457	1774	0.12501760811381885	0.05187634675087319	0.0	0.45036074988282837	KEGG:hsa04360	Axon guidance	2.3	parvicellular reticular nuclei
EPHA8	15	0	457	1774	0.12501760811381885	0.05187634675087319	0.0	0.45036074988282837	KEGG:hsa04360	Axon guidance	4.7	parvicellular reticular nuclei, medullary
EPHA8	15	0	457	1774	0.12501760811381885	0.05187634675087319	0.0	0.45036074988282837	KEGG:hsa04360	Axon guidance	6.0	pedunculopontine tegmental nucleus
EPHA8	15	0	457	1774	0.12501760811381885	0.05187634675087319	0.0	0.45036074988282837	KEGG:hsa04360	Axon guidance	13.3	periaquaductal grey, anterior
EPHA8	15	0	457	1774	0.12501760811381885	0.05187634675087319	0.0	0.45036074988282837	KEGG:hsa04360	Axon guidance	6.1	periaquaductal grey, dorsal
EPHA8	15	0	457	1774	0.12501760811381885	0.05187634675087319	0.0	0.45036074988282837	KEGG:hsa04360	Axon guidance	6.9	periaquaductal grey, lateral
EPHA8	15	0	457	1774	0.12501760811381885	0.05187634675087319	0.0	0.45036074988282837	KEGG:hsa04360	Axon guidance	8.0	perirhinal gyrus
EPHA8	15	0	457	1774	0.12501760811381885	0.05187634675087319	0.0	0.45036074988282837	KEGG:hsa04360	Axon guidance	3.1	peritrigeminal nucleus
EPHA8	15	0	457	1774	0.12501760811381885	0.05187634675087319	0.0	0.45036074988282837	KEGG:hsa04360	Axon guidance	1.5	piriform cortex
EPHA8	15	0	457	1774	0.12501760811381885	0.05187634675087319	0.0	0.45036074988282837	KEGG:hsa04360	Axon guidance	3.6	pontine nuclei
EPHA8	15	0	457	1774	0.12501760811381885	0.05187634675087319	0.0	0.45036074988282837	KEGG:hsa04360	Axon guidance	7.3	pontine raphe nucleus
EPHA8	15	0	457	1774	0.12501760811381885	0.05187634675087319	0.0	0.45036074988282837	KEGG:hsa04360	Axon guidance	1.3	postcentral gyrus, dorsal
EPHA8	15	0	457	1774	0.12501760811381885	0.05187634675087319	0.0	0.45036074988282837	KEGG:hsa04360	Axon guidance	1.4	postcentral gyrus, middle
EPHA8	15	0	457	1774	0.12501760811381885	0.05187634675087319	0.0	0.45036074988282837	KEGG:hsa04360	Axon guidance	1.5	postcentral gyrus, ventral
EPHA8	15	0	457	1774	0.12501760811381885	0.05187634675087319	0.0	0.45036074988282837	KEGG:hsa04360	Axon guidance	1.4	posterior cingulate cortex, dorsal
EPHA8	15	0	457	1774	0.12501760811381885	0.05187634675087319	0.0	0.45036074988282837	KEGG:hsa04360	Axon guidance	1.7	posterior cingulate cortex, ventral
EPHA8	15	0	457	1774	0.12501760811381885	0.05187634675087319	0.0	0.45036074988282837	KEGG:hsa04360	Axon guidance	2.6	posterior insular cortex
EPHA8	15	0	457	1774	0.12501760811381885	0.05187634675087319	0.0	0.45036074988282837	KEGG:hsa04360	Axon guidance	4.5	posterior thalamic nucleus
EPHA8	15	0	457	1774	0.12501760811381885	0.05187634675087319	0.0	0.45036074988282837	KEGG:hsa04360	Axon guidance	2.4	posteroventral cochlear nucleus
EPHA8	15	0	457	1774	0.12501760811381885	0.05187634675087319	0.0	0.45036074988282837	KEGG:hsa04360	Axon guidance	1.0	precentral gyrus
EPHA8	15	0	457	1774	0.12501760811381885	0.05187634675087319	0.0	0.45036074988282837	KEGG:hsa04360	Axon guidance	1.1	precentral gyrus, dorsal
EPHA8	15	0	457	1774	0.12501760811381885	0.05187634675087319	0.0	0.45036074988282837	KEGG:hsa04360	Axon guidance	1.2	precentral gyrus, middle
EPHA8	15	0	457	1774	0.12501760811381885	0.05187634675087319	0.0	0.45036074988282837	KEGG:hsa04360	Axon guidance	1.0	precentral gyrus, ventral
EPHA8	15	0	457	1774	0.12501760811381885	0.05187634675087319	0.0	0.45036074988282837	KEGG:hsa04360	Axon guidance	1.7	precuneus
EPHA8	15	0	457	1774	0.12501760811381885	0.05187634675087319	0.0	0.45036074988282837	KEGG:hsa04360	Axon guidance	1.4	premotor cortex, dorsal
EPHA8	15	0	457	1774	0.12501760811381885	0.05187634675087319	0.0	0.45036074988282837	KEGG:hsa04360	Axon guidance	1.4	premotor cortex, ventral
EPHA8	15	0	457	1774	0.12501760811381885	0.05187634675087319	0.0	0.45036074988282837	KEGG:hsa04360	Axon guidance	5.6	preoptic area
EPHA8	15	0	457	1774	0.12501760811381885	0.05187634675087319	0.0	0.45036074988282837	KEGG:hsa04360	Axon guidance	3.6	prepositus hypoglossal nucleus
EPHA8	15	0	457	1774	0.12501760811381885	0.05187634675087319	0.0	0.45036074988282837	KEGG:hsa04360	Axon guidance	10.6	pretectal area
EPHA8	15	0	457	1774	0.12501760811381885	0.05187634675087319	0.0	0.45036074988282837	KEGG:hsa04360	Axon guidance	3.0	principal sensory trigeminal nucleus
EPHA8	15	0	457	1774	0.12501760811381885	0.05187634675087319	0.0	0.45036074988282837	KEGG:hsa04360	Axon guidance	9.7	pulvinar
EPHA8	15	0	457	1774	0.12501760811381885	0.05187634675087319	0.0	0.45036074988282837	KEGG:hsa04360	Axon guidance	1.3	putamen
EPHA8	15	0	457	1774	0.12501760811381885	0.05187634675087319	0.0	0.45036074988282837	KEGG:hsa04360	Axon guidance	10.1	red nucleus
EPHA8	15	0	457	1774	0.12501760811381885	0.05187634675087319	0.0	0.45036074988282837	KEGG:hsa04360	Axon guidance	2.0	reticular pontine nucleus, caudal
EPHA8	15	0	457	1774	0.12501760811381885	0.05187634675087319	0.0	0.45036074988282837	KEGG:hsa04360	Axon guidance	4.4	reticular pontine nucleus, oral
EPHA8	15	0	457	1774	0.12501760811381885	0.05187634675087319	0.0	0.45036074988282837	KEGG:hsa04360	Axon guidance	2.9	reticulotegmental nucleus
EPHA8	15	0	457	1774	0.12501760811381885	0.05187634675087319	0.0	0.45036074988282837	KEGG:hsa04360	Axon guidance	2.0	retrosplenial cortex
EPHA8	15	0	457	1774	0.12501760811381885	0.05187634675087319	0.0	0.45036074988282837	KEGG:hsa04360	Axon guidance	4.7	septal nuclei
EPHA8	15	0	457	1774	0.12501760811381885	0.05187634675087319	0.0	0.45036074988282837	KEGG:hsa04360	Axon guidance	1.0	somatosensory cortex, postcentral gyrus, ventral (white matter)
EPHA8	15	0	457	1774	0.12501760811381885	0.05187634675087319	0.0	0.45036074988282837	KEGG:hsa04360	Axon guidance	3.4	spinal trigeminal nucleus, caudal
EPHA8	15	0	457	1774	0.12501760811381885	0.05187634675087319	0.0	0.45036074988282837	KEGG:hsa04360	Axon guidance	3.6	spinal trigeminal nucleus, interpolar
EPHA8	15	0	457	1774	0.12501760811381885	0.05187634675087319	0.0	0.45036074988282837	KEGG:hsa04360	Axon guidance	4.0	spinal trigeminal nucleus, oral
EPHA8	15	0	457	1774	0.12501760811381885	0.05187634675087319	0.0	0.45036074988282837	KEGG:hsa04360	Axon guidance	2.0	spinal vestibular nucleus
EPHA8	15	0	457	1774	0.12501760811381885	0.05187634675087319	0.0	0.45036074988282837	KEGG:hsa04360	Axon guidance	6.3	stria terminalis, bed nucleus
EPHA8	15	0	457	1774	0.12501760811381885	0.05187634675087319	0.0	0.45036074988282837	KEGG:hsa04360	Axon guidance	1.8	subcentral gyrus, S2
EPHA8	15	0	457	1774	0.12501760811381885	0.05187634675087319	0.0	0.45036074988282837	KEGG:hsa04360	Axon guidance	3.5	subcoeruleus area
EPHA8	15	0	457	1774	0.12501760811381885	0.05187634675087319	0.0	0.45036074988282837	KEGG:hsa04360	Axon guidance	2.5	subiculum
EPHA8	15	0	457	1774	0.12501760811381885	0.05187634675087319	0.0	0.45036074988282837	KEGG:hsa04360	Axon guidance	4.6	substantia nigra
EPHA8	15	0	457	1774	0.12501760811381885	0.05187634675087319	0.0	0.45036074988282837	KEGG:hsa04360	Axon guidance	6.2	subthalamic nucleus
EPHA8	15	0	457	1774	0.12501760811381885	0.05187634675087319	0.0	0.45036074988282837	KEGG:hsa04360	Axon guidance	10.2	superior colliculus
EPHA8	15	0	457	1774	0.12501760811381885	0.05187634675087319	0.0	0.45036074988282837	KEGG:hsa04360	Axon guidance	2.9	superior olive
EPHA8	15	0	457	1774	0.12501760811381885	0.05187634675087319	0.0	0.45036074988282837	KEGG:hsa04360	Axon guidance	1.3	superior parietal lobule
EPHA8	15	0	457	1774	0.12501760811381885	0.05187634675087319	0.0	0.45036074988282837	KEGG:hsa04360	Axon guidance	2.2	superior temporal gyrus
EPHA8	15	0	457	1774	0.12501760811381885	0.05187634675087319	0.0	0.45036074988282837	KEGG:hsa04360	Axon guidance	2.5	superior vestibular nucleus
EPHA8	15	0	457	1774	0.12501760811381885	0.05187634675087319	0.0	0.45036074988282837	KEGG:hsa04360	Axon guidance	1.1	supplementary motor cortex
EPHA8	15	0	457	1774	0.12501760811381885	0.05187634675087319	0.0	0.45036074988282837	KEGG:hsa04360	Axon guidance	2.1	supramarginal gyrus
EPHA8	15	0	457	1774	0.12501760811381885	0.05187634675087319	0.0	0.45036074988282837	KEGG:hsa04360	Axon guidance	2.8	supraoptic nucleus
EPHA8	15	0	457	1774	0.12501760811381885	0.05187634675087319	0.0	0.45036074988282837	KEGG:hsa04360	Axon guidance	2.2	temporal pole
EPHA8	15	0	457	1774	0.12501760811381885	0.05187634675087319	0.0	0.45036074988282837	KEGG:hsa04360	Axon guidance	1.1	temporal white matter
EPHA8	15	0	457	1774	0.12501760811381885	0.05187634675087319	0.0	0.45036074988282837	KEGG:hsa04360	Axon guidance	2.1	temporo-insular cortex, parainsular gyrus
EPHA8	15	0	457	1774	0.12501760811381885	0.05187634675087319	0.0	0.45036074988282837	KEGG:hsa04360	Axon guidance	1.7	temporo-occipital transitional zone
EPHA8	15	0	457	1774	0.12501760811381885	0.05187634675087319	0.0	0.45036074988282837	KEGG:hsa04360	Axon guidance	1.7	transversal temporal gyrus, anterior
EPHA8	15	0	457	1774	0.12501760811381885	0.05187634675087319	0.0	0.45036074988282837	KEGG:hsa04360	Axon guidance	1.7	transversal temporal gyrus, posterior
EPHA8	15	0	457	1774	0.12501760811381885	0.05187634675087319	0.0	0.45036074988282837	KEGG:hsa04360	Axon guidance	4.4	ventral medullary reticular nucleus
EPHA8	15	0	457	1774	0.12501760811381885	0.05187634675087319	0.0	0.45036074988282837	KEGG:hsa04360	Axon guidance	3.8	ventral periolivary nuclei
EPHA8	15	0	457	1774	0.12501760811381885	0.05187634675087319	0.0	0.45036074988282837	KEGG:hsa04360	Axon guidance	6.2	ventral posterolateral thalamic nucleus
EPHA8	15	0	457	1774	0.12501760811381885	0.05187634675087319	0.0	0.45036074988282837	KEGG:hsa04360	Axon guidance	6.4	ventral posteromedial thalamic nucleus
EPHA8	15	0	457	1774	0.12501760811381885	0.05187634675087319	0.0	0.45036074988282837	KEGG:hsa04360	Axon guidance	6.8	ventral tegmental area
EPHA8	15	0	457	1774	0.12501760811381885	0.05187634675087319	0.0	0.45036074988282837	KEGG:hsa04360	Axon guidance	7.7	ventral thalamic nuclei
EPHA8	15	0	457	1774	0.12501760811381885	0.05187634675087319	0.0	0.45036074988282837	KEGG:hsa04360	Axon guidance	3.9	ventrolateral medulla, A1-C1 cell groups
EPHA8	15	0	457	1774	0.12501760811381885	0.05187634675087319	0.0	0.45036074988282837	KEGG:hsa04360	Axon guidance	2.5	ventrolateral tegmental area, A5 NE cell group
EPHA8	15	0	457	1774	0.12501760811381885	0.05187634675087319	0.0	0.45036074988282837	KEGG:hsa04360	Axon guidance	7.9	ventromedial nucleus
EPHA8	15	0	457	1774	0.12501760811381885	0.05187634675087319	0.0	0.45036074988282837	KEGG:hsa04360	Axon guidance	2.4	vermis
EPHA8	15	0	457	1774	0.12501760811381885	0.05187634675087319	0.0	0.45036074988282837	KEGG:hsa04360	Axon guidance	3.8	zona incerta
EPHA8	15	0	457	1774	0.12501760811381885	0.05187634675087319	0.0	0.45036074988282837	REACT:R-HSA-422475	Axon guidance	2.4	amygdala
EPHA8	15	0	457	1774	0.12501760811381885	0.05187634675087319	0.0	0.45036074988282837	REACT:R-HSA-422475	Axon guidance	1.7	angular gyrus
EPHA8	15	0	457	1774	0.12501760811381885	0.05187634675087319	0.0	0.45036074988282837	REACT:R-HSA-422475	Axon guidance	1.9	angular gyrus (white matter)
EPHA8	15	0	457	1774	0.12501760811381885	0.05187634675087319	0.0	0.45036074988282837	REACT:R-HSA-422475	Axon guidance	1.6	anterior cingulate cortex, supragenual-dorsal
EPHA8	15	0	457	1774	0.12501760811381885	0.05187634675087319	0.0	0.45036074988282837	REACT:R-HSA-422475	Axon guidance	2.0	anterior cingulate cortex, supragenual-ventral
EPHA8	15	0	457	1774	0.12501760811381885	0.05187634675087319	0.0	0.45036074988282837	REACT:R-HSA-422475	Axon guidance	2.4	anterior cochlear nucleus, ventral
EPHA8	15	0	457	1774	0.12501760811381885	0.05187634675087319	0.0	0.45036074988282837	REACT:R-HSA-422475	Axon guidance	1.4	anterior funiculus (white matter)
EPHA8	15	0	457	1774	0.12501760811381885	0.05187634675087319	0.0	0.45036074988282837	REACT:R-HSA-422475	Axon guidance	2.6	anterior insular cortex, dorsal
EPHA8	15	0	457	1774	0.12501760811381885	0.05187634675087319	0.0	0.45036074988282837	REACT:R-HSA-422475	Axon guidance	3.5	anterior insular cortex, ventral
EPHA8	15	0	457	1774	0.12501760811381885	0.05187634675087319	0.0	0.45036074988282837	REACT:R-HSA-422475	Axon guidance	6.3	anterior thalamic nucleus, ventral
EPHA8	15	0	457	1774	0.12501760811381885	0.05187634675087319	0.0	0.45036074988282837	REACT:R-HSA-422475	Axon guidance	5.3	arcuate nucleus
EPHA8	15	0	457	1774	0.12501760811381885	0.05187634675087319	0.0	0.45036074988282837	REACT:R-HSA-422475	Axon guidance	1.8	area parastriata, parietal
EPHA8	15	0	457	1774	0.12501760811381885	0.05187634675087319	0.0	0.45036074988282837	REACT:R-HSA-422475	Axon guidance	1.4	area parastriata, temporal
EPHA8	15	0	457	1774	0.12501760811381885	0.05187634675087319	0.0	0.45036074988282837	REACT:R-HSA-422475	Axon guidance	1.7	area postrema
EPHA8	15	0	457	1774	0.12501760811381885	0.05187634675087319	0.0	0.45036074988282837	REACT:R-HSA-422475	Axon guidance	1.6	basal amygdala
EPHA8	15	0	457	1774	0.12501760811381885	0.05187634675087319	0.0	0.45036074988282837	REACT:R-HSA-422475	Axon guidance	1.7	caudate nucleus
EPHA8	15	0	457	1774	0.12501760811381885	0.05187634675087319	0.0	0.45036074988282837	REACT:R-HSA-422475	Axon guidance	3.2	central amygdala
EPHA8	15	0	457	1774	0.12501760811381885	0.05187634675087319	0.0	0.45036074988282837	REACT:R-HSA-422475	Axon guidance	5.9	centromedial thalamic nucleus
EPHA8	15	0	457	1774	0.12501760811381885	0.05187634675087319	0.0	0.45036074988282837	REACT:R-HSA-422475	Axon guidance	3.1	cerebellar cortex
EPHA8	15	0	457	1774	0.12501760811381885	0.05187634675087319	0.0	0.45036074988282837	REACT:R-HSA-422475	Axon guidance	4.9	cerebellar nuclei
EPHA8	15	0	457	1774	0.12501760811381885	0.05187634675087319	0.0	0.45036074988282837	REACT:R-HSA-422475	Axon guidance	2.6	cervical spinal cord, central gray
EPHA8	15	0	457	1774	0.12501760811381885	0.05187634675087319	0.0	0.45036074988282837	REACT:R-HSA-422475	Axon guidance	5.0	cervical spinal cord, dorsal horn
EPHA8	15	0	457	1774	0.12501760811381885	0.05187634675087319	0.0	0.45036074988282837	REACT:R-HSA-422475	Axon guidance	1.2	cervical spinal cord, ventral horn
EPHA8	15	0	457	1774	0.12501760811381885	0.05187634675087319	0.0	0.45036074988282837	REACT:R-HSA-422475	Axon guidance	36.7	choroid plexus
EPHA8	15	0	457	1774	0.12501760811381885	0.05187634675087319	0.0	0.45036074988282837	REACT:R-HSA-422475	Axon guidance	2.8	claustrum
EPHA8	15	0	457	1774	0.12501760811381885	0.05187634675087319	0.0	0.45036074988282837	REACT:R-HSA-422475	Axon guidance	1.9	corticomedial amygdala
EPHA8	15	0	457	1774	0.12501760811381885	0.05187634675087319	0.0	0.45036074988282837	REACT:R-HSA-422475	Axon guidance	8.3	cuneiform nucleus
EPHA8	15	0	457	1774	0.12501760811381885	0.05187634675087319	0.0	0.45036074988282837	REACT:R-HSA-422475	Axon guidance	2.5	dorsal cochlear nucleus
EPHA8	15	0	457	1774	0.12501760811381885	0.05187634675087319	0.0	0.45036074988282837	REACT:R-HSA-422475	Axon guidance	4.8	dorsal medullary reticular nucleus
EPHA8	15	0	457	1774	0.12501760811381885	0.05187634675087319	0.0	0.45036074988282837	REACT:R-HSA-422475	Axon guidance	3.2	dorsal motor vagal complex
EPHA8	15	0	457	1774	0.12501760811381885	0.05187634675087319	0.0	0.45036074988282837	REACT:R-HSA-422475	Axon guidance	6.2	dorsal raphe nucleus
EPHA8	15	0	457	1774	0.12501760811381885	0.05187634675087319	0.0	0.45036074988282837	REACT:R-HSA-422475	Axon guidance	2.5	dorsal tegmental nucleus
EPHA8	15	0	457	1774	0.12501760811381885	0.05187634675087319	0.0	0.45036074988282837	REACT:R-HSA-422475	Axon guidance	4.2	dorsolateral tegmental area
EPHA8	15	0	457	1774	0.12501760811381885	0.05187634675087319	0.0	0.45036074988282837	REACT:R-HSA-422475	Axon guidance	7.6	dorsomedial nucleus
EPHA8	15	0	457	1774	0.12501760811381885	0.05187634675087319	0.0	0.45036074988282837	REACT:R-HSA-422475	Axon guidance	9.6	entorhinal gyrus
EPHA8	15	0	457	1774	0.12501760811381885	0.05187634675087319	0.0	0.45036074988282837	REACT:R-HSA-422475	Axon guidance	3.0	flocculonodular lobe
EPHA8	15	0	457	1774	0.12501760811381885	0.05187634675087319	0.0	0.45036074988282837	REACT:R-HSA-422475	Axon guidance	1.2	frontal eye field
EPHA8	15	0	457	1774	0.12501760811381885	0.05187634675087319	0.0	0.45036074988282837	REACT:R-HSA-422475	Axon guidance	2.2	frontal operculum
EPHA8	15	0	457	1774	0.12501760811381885	0.05187634675087319	0.0	0.45036074988282837	REACT:R-HSA-422475	Axon guidance	2.7	fusiform gyrus
EPHA8	15	0	457	1774	0.12501760811381885	0.05187634675087319	0.0	0.45036074988282837	REACT:R-HSA-422475	Axon guidance	3.5	gigantocellular reticular nuclei, medullary
EPHA8	15	0	457	1774	0.12501760811381885	0.05187634675087319	0.0	0.45036074988282837	REACT:R-HSA-422475	Axon guidance	3.6	gigantocellular reticular nuclei, pars
EPHA8	15	0	457	1774	0.12501760811381885	0.05187634675087319	0.0	0.45036074988282837	REACT:R-HSA-422475	Axon guidance	1.9	globus pallidus, externus
EPHA8	15	0	457	1774	0.12501760811381885	0.05187634675087319	0.0	0.45036074988282837	REACT:R-HSA-422475	Axon guidance	1.8	globus pallidus, internus
EPHA8	15	0	457	1774	0.12501760811381885	0.05187634675087319	0.0	0.45036074988282837	REACT:R-HSA-422475	Axon guidance	7.8	habenula
EPHA8	15	0	457	1774	0.12501760811381885	0.05187634675087319	0.0	0.45036074988282837	REACT:R-HSA-422475	Axon guidance	1.3	hippocampus
EPHA8	15	0	457	1774	0.12501760811381885	0.05187634675087319	0.0	0.45036074988282837	REACT:R-HSA-422475	Axon guidance	1.4	hippocampus, CA1
EPHA8	15	0	457	1774	0.12501760811381885	0.05187634675087319	0.0	0.45036074988282837	REACT:R-HSA-422475	Axon guidance	2.3	hippocampus, CA2
EPHA8	15	0	457	1774	0.12501760811381885	0.05187634675087319	0.0	0.45036074988282837	REACT:R-HSA-422475	Axon guidance	7.1	hippocampus, CA3
EPHA8	15	0	457	1774	0.12501760811381885	0.05187634675087319	0.0	0.45036074988282837	REACT:R-HSA-422475	Axon guidance	10.0	inferior colliculus
EPHA8	15	0	457	1774	0.12501760811381885	0.05187634675087319	0.0	0.45036074988282837	REACT:R-HSA-422475	Axon guidance	1.7	inferior frontal gyrus, opercular
EPHA8	15	0	457	1774	0.12501760811381885	0.05187634675087319	0.0	0.45036074988282837	REACT:R-HSA-422475	Axon guidance	4.9	inferior olive
EPHA8	15	0	457	1774	0.12501760811381885	0.05187634675087319	0.0	0.45036074988282837	REACT:R-HSA-422475	Axon guidance	1.7	inferior parietal lobule
EPHA8	15	0	457	1774	0.12501760811381885	0.05187634675087319	0.0	0.45036074988282837	REACT:R-HSA-422475	Axon guidance	2.2	inferior temporal gyrus
EPHA8	15	0	457	1774	0.12501760811381885	0.05187634675087319	0.0	0.45036074988282837	REACT:R-HSA-422475	Axon guidance	1.2	intraparietal deep sulcus
EPHA8	15	0	457	1774	0.12501760811381885	0.05187634675087319	0.0	0.45036074988282837	REACT:R-HSA-422475	Axon guidance	1.9	Kolliker-Fuse nucleus
EPHA8	15	0	457	1774	0.12501760811381885	0.05187634675087319	0.0	0.45036074988282837	REACT:R-HSA-422475	Axon guidance	2.5	lateral amygdala
EPHA8	15	0	457	1774	0.12501760811381885	0.05187634675087319	0.0	0.45036074988282837	REACT:R-HSA-422475	Axon guidance	7.0	lateral geniculate body
EPHA8	15	0	457	1774	0.12501760811381885	0.05187634675087319	0.0	0.45036074988282837	REACT:R-HSA-422475	Axon guidance	3.3	lateral hypothalamic area
EPHA8	15	0	457	1774	0.12501760811381885	0.05187634675087319	0.0	0.45036074988282837	REACT:R-HSA-422475	Axon guidance	3.5	lateral lemniscal nuclei
EPHA8	15	0	457	1774	0.12501760811381885	0.05187634675087319	0.0	0.45036074988282837	REACT:R-HSA-422475	Axon guidance	3.5	lateral medullary reticular nucleus
EPHA8	15	0	457	1774	0.12501760811381885	0.05187634675087319	0.0	0.45036074988282837	REACT:R-HSA-422475	Axon guidance	3.1	lateral parabrachial nucleus
EPHA8	15	0	457	1774	0.12501760811381885	0.05187634675087319	0.0	0.45036074988282837	REACT:R-HSA-422475	Axon guidance	3.6	lateral thalamic nuclei
EPHA8	15	0	457	1774	0.12501760811381885	0.05187634675087319	0.0	0.45036074988282837	REACT:R-HSA-422475	Axon guidance	2.9	lateral vestibular nucleus
EPHA8	15	0	457	1774	0.12501760811381885	0.05187634675087319	0.0	0.45036074988282837	REACT:R-HSA-422475	Axon guidance	3.1	lingual gyrus
EPHA8	15	0	457	1774	0.12501760811381885	0.05187634675087319	0.0	0.45036074988282837	REACT:R-HSA-422475	Axon guidance	5.4	locus coeruleus
EPHA8	15	0	457	1774	0.12501760811381885	0.05187634675087319	0.0	0.45036074988282837	REACT:R-HSA-422475	Axon guidance	15.0	mammillary body
EPHA8	15	0	457	1774	0.12501760811381885	0.05187634675087319	0.0	0.45036074988282837	REACT:R-HSA-422475	Axon guidance	6.9	medial dorsal thalamic nucleus
EPHA8	15	0	457	1774	0.12501760811381885	0.05187634675087319	0.0	0.45036074988282837	REACT:R-HSA-422475	Axon guidance	5.8	medial geniculate body
EPHA8	15	0	457	1774	0.12501760811381885	0.05187634675087319	0.0	0.45036074988282837	REACT:R-HSA-422475	Axon guidance	4.0	medial parabrachial nucleus
EPHA8	15	0	457	1774	0.12501760811381885	0.05187634675087319	0.0	0.45036074988282837	REACT:R-HSA-422475	Axon guidance	3.1	medial periolivary nuclei
EPHA8	15	0	457	1774	0.12501760811381885	0.05187634675087319	0.0	0.45036074988282837	REACT:R-HSA-422475	Axon guidance	2.4	medial vestibular nucleus
EPHA8	15	0	457	1774	0.12501760811381885	0.05187634675087319	0.0	0.45036074988282837	REACT:R-HSA-422475	Axon guidance	5.0	median raphe nucleus
EPHA8	15	0	457	1774	0.12501760811381885	0.05187634675087319	0.0	0.45036074988282837	REACT:R-HSA-422475	Axon guidance	1.9	middle cingulate cortex
EPHA8	15	0	457	1774	0.12501760811381885	0.05187634675087319	0.0	0.45036074988282837	REACT:R-HSA-422475	Axon guidance	2.2	middle temporal gyrus
EPHA8	15	0	457	1774	0.12501760811381885	0.05187634675087319	0.0	0.45036074988282837	REACT:R-HSA-422475	Axon guidance	2.5	motor facial nucleus
EPHA8	15	0	457	1774	0.12501760811381885	0.05187634675087319	0.0	0.45036074988282837	REACT:R-HSA-422475	Axon guidance	3.3	motor hypoglossal nucleus
EPHA8	15	0	457	1774	0.12501760811381885	0.05187634675087319	0.0	0.45036074988282837	REACT:R-HSA-422475	Axon guidance	2.0	motor trigeminal nucleus
EPHA8	15	0	457	1774	0.12501760811381885	0.05187634675087319	0.0	0.45036074988282837	REACT:R-HSA-422475	Axon guidance	3.8	nuclei of the trapezoid body
EPHA8	15	0	457	1774	0.12501760811381885	0.05187634675087319	0.0	0.45036074988282837	REACT:R-HSA-422475	Axon guidance	1.8	nucleus accumbens
EPHA8	15	0	457	1774	0.12501760811381885	0.05187634675087319	0.0	0.45036074988282837	REACT:R-HSA-422475	Axon guidance	4.9	nucleus ambiguus
EPHA8	15	0	457	1774	0.12501760811381885	0.05187634675087319	0.0	0.45036074988282837	REACT:R-HSA-422475	Axon guidance	2.9	nucleus cuneatus
EPHA8	15	0	457	1774	0.12501760811381885	0.05187634675087319	0.0	0.45036074988282837	REACT:R-HSA-422475	Axon guidance	1.2	nucleus gracilis
EPHA8	15	0	457	1774	0.12501760811381885	0.05187634675087319	0.0	0.45036074988282837	REACT:R-HSA-422475	Axon guidance	5.3	nucleus of the diagonal band
EPHA8	15	0	457	1774	0.12501760811381885	0.05187634675087319	0.0	0.45036074988282837	REACT:R-HSA-422475	Axon guidance	3.1	nucleus raphe magnus
EPHA8	15	0	457	1774	0.12501760811381885	0.05187634675087319	0.0	0.45036074988282837	REACT:R-HSA-422475	Axon guidance	5.1	nucleus raphe obscurus
EPHA8	15	0	457	1774	0.12501760811381885	0.05187634675087319	0.0	0.45036074988282837	REACT:R-HSA-422475	Axon guidance	1.4	nucleus raphe pallidus
EPHA8	15	0	457	1774	0.12501760811381885	0.05187634675087319	0.0	0.45036074988282837	REACT:R-HSA-422475	Axon guidance	5.2	nucleus reuniens
EPHA8	15	0	457	1774	0.12501760811381885	0.05187634675087319	0.0	0.45036074988282837	REACT:R-HSA-422475	Axon guidance	3.9	nucleus rhomboideus
EPHA8	15	0	457	1774	0.12501760811381885	0.05187634675087319	0.0	0.45036074988282837	REACT:R-HSA-422475	Axon guidance	3.5	nucleus tractus solitarii
EPHA8	15	0	457	1774	0.12501760811381885	0.05187634675087319	0.0	0.45036074988282837	REACT:R-HSA-422475	Axon guidance	6.2	olfactory area
EPHA8	15	0	457	1774	0.12501760811381885	0.05187634675087319	0.0	0.45036074988282837	REACT:R-HSA-422475	Axon guidance	4.4	olfactory tubercle
EPHA8	15	0	457	1774	0.12501760811381885	0.05187634675087319	0.0	0.45036074988282837	REACT:R-HSA-422475	Axon guidance	2.9	orbitofrontal gyrus, anterior
EPHA8	15	0	457	1774	0.12501760811381885	0.05187634675087319	0.0	0.45036074988282837	REACT:R-HSA-422475	Axon guidance	1.5	paracentral lobule, anterior
EPHA8	15	0	457	1774	0.12501760811381885	0.05187634675087319	0.0	0.45036074988282837	REACT:R-HSA-422475	Axon guidance	1.1	paracentral lobule, posterior
EPHA8	15	0	457	1774	0.12501760811381885	0.05187634675087319	0.0	0.45036074988282837	REACT:R-HSA-422475	Axon guidance	4.8	parahippocampal cortex
EPHA8	15	0	457	1774	0.12501760811381885	0.05187634675087319	0.0	0.45036074988282837	REACT:R-HSA-422475	Axon guidance	2.2	parahippocampal cortex (white matter)
EPHA8	15	0	457	1774	0.12501760811381885	0.05187634675087319	0.0	0.45036074988282837	REACT:R-HSA-422475	Axon guidance	3.6	paramedian reticular nucleus
EPHA8	15	0	457	1774	0.12501760811381885	0.05187634675087319	0.0	0.45036074988282837	REACT:R-HSA-422475	Axon guidance	3.1	paraventricular nucleus
EPHA8	15	0	457	1774	0.12501760811381885	0.05187634675087319	0.0	0.45036074988282837	REACT:R-HSA-422475	Axon guidance	1.5	parietal operculum
EPHA8	15	0	457	1774	0.12501760811381885	0.05187634675087319	0.0	0.45036074988282837	REACT:R-HSA-422475	Axon guidance	1.6	parieto-insular cortex
EPHA8	15	0	457	1774	0.12501760811381885	0.05187634675087319	0.0	0.45036074988282837	REACT:R-HSA-422475	Axon guidance	1.6	parieto-occipital transitional area
EPHA8	15	0	457	1774	0.12501760811381885	0.05187634675087319	0.0	0.45036074988282837	REACT:R-HSA-422475	Axon guidance	2.3	parvicellular reticular nuclei
EPHA8	15	0	457	1774	0.12501760811381885	0.05187634675087319	0.0	0.45036074988282837	REACT:R-HSA-422475	Axon guidance	4.7	parvicellular reticular nuclei, medullary
EPHA8	15	0	457	1774	0.12501760811381885	0.05187634675087319	0.0	0.45036074988282837	REACT:R-HSA-422475	Axon guidance	6.0	pedunculopontine tegmental nucleus
EPHA8	15	0	457	1774	0.12501760811381885	0.05187634675087319	0.0	0.45036074988282837	REACT:R-HSA-422475	Axon guidance	13.3	periaquaductal grey, anterior
EPHA8	15	0	457	1774	0.12501760811381885	0.05187634675087319	0.0	0.45036074988282837	REACT:R-HSA-422475	Axon guidance	6.1	periaquaductal grey, dorsal
EPHA8	15	0	457	1774	0.12501760811381885	0.05187634675087319	0.0	0.45036074988282837	REACT:R-HSA-422475	Axon guidance	6.9	periaquaductal grey, lateral
EPHA8	15	0	457	1774	0.12501760811381885	0.05187634675087319	0.0	0.45036074988282837	REACT:R-HSA-422475	Axon guidance	8.0	perirhinal gyrus
EPHA8	15	0	457	1774	0.12501760811381885	0.05187634675087319	0.0	0.45036074988282837	REACT:R-HSA-422475	Axon guidance	3.1	peritrigeminal nucleus
EPHA8	15	0	457	1774	0.12501760811381885	0.05187634675087319	0.0	0.45036074988282837	REACT:R-HSA-422475	Axon guidance	1.5	piriform cortex
EPHA8	15	0	457	1774	0.12501760811381885	0.05187634675087319	0.0	0.45036074988282837	REACT:R-HSA-422475	Axon guidance	3.6	pontine nuclei
EPHA8	15	0	457	1774	0.12501760811381885	0.05187634675087319	0.0	0.45036074988282837	REACT:R-HSA-422475	Axon guidance	7.3	pontine raphe nucleus
EPHA8	15	0	457	1774	0.12501760811381885	0.05187634675087319	0.0	0.45036074988282837	REACT:R-HSA-422475	Axon guidance	1.3	postcentral gyrus, dorsal
EPHA8	15	0	457	1774	0.12501760811381885	0.05187634675087319	0.0	0.45036074988282837	REACT:R-HSA-422475	Axon guidance	1.4	postcentral gyrus, middle
EPHA8	15	0	457	1774	0.12501760811381885	0.05187634675087319	0.0	0.45036074988282837	REACT:R-HSA-422475	Axon guidance	1.5	postcentral gyrus, ventral
EPHA8	15	0	457	1774	0.12501760811381885	0.05187634675087319	0.0	0.45036074988282837	REACT:R-HSA-422475	Axon guidance	1.4	posterior cingulate cortex, dorsal
EPHA8	15	0	457	1774	0.12501760811381885	0.05187634675087319	0.0	0.45036074988282837	REACT:R-HSA-422475	Axon guidance	1.7	posterior cingulate cortex, ventral
EPHA8	15	0	457	1774	0.12501760811381885	0.05187634675087319	0.0	0.45036074988282837	REACT:R-HSA-422475	Axon guidance	2.6	posterior insular cortex
EPHA8	15	0	457	1774	0.12501760811381885	0.05187634675087319	0.0	0.45036074988282837	REACT:R-HSA-422475	Axon guidance	4.5	posterior thalamic nucleus
EPHA8	15	0	457	1774	0.12501760811381885	0.05187634675087319	0.0	0.45036074988282837	REACT:R-HSA-422475	Axon guidance	2.4	posteroventral cochlear nucleus
EPHA8	15	0	457	1774	0.12501760811381885	0.05187634675087319	0.0	0.45036074988282837	REACT:R-HSA-422475	Axon guidance	1.0	precentral gyrus
EPHA8	15	0	457	1774	0.12501760811381885	0.05187634675087319	0.0	0.45036074988282837	REACT:R-HSA-422475	Axon guidance	1.1	precentral gyrus, dorsal
EPHA8	15	0	457	1774	0.12501760811381885	0.05187634675087319	0.0	0.45036074988282837	REACT:R-HSA-422475	Axon guidance	1.2	precentral gyrus, middle
EPHA8	15	0	457	1774	0.12501760811381885	0.05187634675087319	0.0	0.45036074988282837	REACT:R-HSA-422475	Axon guidance	1.0	precentral gyrus, ventral
EPHA8	15	0	457	1774	0.12501760811381885	0.05187634675087319	0.0	0.45036074988282837	REACT:R-HSA-422475	Axon guidance	1.7	precuneus
EPHA8	15	0	457	1774	0.12501760811381885	0.05187634675087319	0.0	0.45036074988282837	REACT:R-HSA-422475	Axon guidance	1.4	premotor cortex, dorsal
EPHA8	15	0	457	1774	0.12501760811381885	0.05187634675087319	0.0	0.45036074988282837	REACT:R-HSA-422475	Axon guidance	1.4	premotor cortex, ventral
EPHA8	15	0	457	1774	0.12501760811381885	0.05187634675087319	0.0	0.45036074988282837	REACT:R-HSA-422475	Axon guidance	5.6	preoptic area
EPHA8	15	0	457	1774	0.12501760811381885	0.05187634675087319	0.0	0.45036074988282837	REACT:R-HSA-422475	Axon guidance	3.6	prepositus hypoglossal nucleus
EPHA8	15	0	457	1774	0.12501760811381885	0.05187634675087319	0.0	0.45036074988282837	REACT:R-HSA-422475	Axon guidance	10.6	pretectal area
EPHA8	15	0	457	1774	0.12501760811381885	0.05187634675087319	0.0	0.45036074988282837	REACT:R-HSA-422475	Axon guidance	3.0	principal sensory trigeminal nucleus
EPHA8	15	0	457	1774	0.12501760811381885	0.05187634675087319	0.0	0.45036074988282837	REACT:R-HSA-422475	Axon guidance	9.7	pulvinar
EPHA8	15	0	457	1774	0.12501760811381885	0.05187634675087319	0.0	0.45036074988282837	REACT:R-HSA-422475	Axon guidance	1.3	putamen
EPHA8	15	0	457	1774	0.12501760811381885	0.05187634675087319	0.0	0.45036074988282837	REACT:R-HSA-422475	Axon guidance	10.1	red nucleus
EPHA8	15	0	457	1774	0.12501760811381885	0.05187634675087319	0.0	0.45036074988282837	REACT:R-HSA-422475	Axon guidance	2.0	reticular pontine nucleus, caudal
EPHA8	15	0	457	1774	0.12501760811381885	0.05187634675087319	0.0	0.45036074988282837	REACT:R-HSA-422475	Axon guidance	4.4	reticular pontine nucleus, oral
EPHA8	15	0	457	1774	0.12501760811381885	0.05187634675087319	0.0	0.45036074988282837	REACT:R-HSA-422475	Axon guidance	2.9	reticulotegmental nucleus
EPHA8	15	0	457	1774	0.12501760811381885	0.05187634675087319	0.0	0.45036074988282837	REACT:R-HSA-422475	Axon guidance	2.0	retrosplenial cortex
EPHA8	15	0	457	1774	0.12501760811381885	0.05187634675087319	0.0	0.45036074988282837	REACT:R-HSA-422475	Axon guidance	4.7	septal nuclei
EPHA8	15	0	457	1774	0.12501760811381885	0.05187634675087319	0.0	0.45036074988282837	REACT:R-HSA-422475	Axon guidance	1.0	somatosensory cortex, postcentral gyrus, ventral (white matter)
EPHA8	15	0	457	1774	0.12501760811381885	0.05187634675087319	0.0	0.45036074988282837	REACT:R-HSA-422475	Axon guidance	3.4	spinal trigeminal nucleus, caudal
EPHA8	15	0	457	1774	0.12501760811381885	0.05187634675087319	0.0	0.45036074988282837	REACT:R-HSA-422475	Axon guidance	3.6	spinal trigeminal nucleus, interpolar
EPHA8	15	0	457	1774	0.12501760811381885	0.05187634675087319	0.0	0.45036074988282837	REACT:R-HSA-422475	Axon guidance	4.0	spinal trigeminal nucleus, oral
EPHA8	15	0	457	1774	0.12501760811381885	0.05187634675087319	0.0	0.45036074988282837	REACT:R-HSA-422475	Axon guidance	2.0	spinal vestibular nucleus
EPHA8	15	0	457	1774	0.12501760811381885	0.05187634675087319	0.0	0.45036074988282837	REACT:R-HSA-422475	Axon guidance	6.3	stria terminalis, bed nucleus
EPHA8	15	0	457	1774	0.12501760811381885	0.05187634675087319	0.0	0.45036074988282837	REACT:R-HSA-422475	Axon guidance	1.8	subcentral gyrus, S2
EPHA8	15	0	457	1774	0.12501760811381885	0.05187634675087319	0.0	0.45036074988282837	REACT:R-HSA-422475	Axon guidance	3.5	subcoeruleus area
EPHA8	15	0	457	1774	0.12501760811381885	0.05187634675087319	0.0	0.45036074988282837	REACT:R-HSA-422475	Axon guidance	2.5	subiculum
EPHA8	15	0	457	1774	0.12501760811381885	0.05187634675087319	0.0	0.45036074988282837	REACT:R-HSA-422475	Axon guidance	4.6	substantia nigra
EPHA8	15	0	457	1774	0.12501760811381885	0.05187634675087319	0.0	0.45036074988282837	REACT:R-HSA-422475	Axon guidance	6.2	subthalamic nucleus
EPHA8	15	0	457	1774	0.12501760811381885	0.05187634675087319	0.0	0.45036074988282837	REACT:R-HSA-422475	Axon guidance	10.2	superior colliculus
EPHA8	15	0	457	1774	0.12501760811381885	0.05187634675087319	0.0	0.45036074988282837	REACT:R-HSA-422475	Axon guidance	2.9	superior olive
EPHA8	15	0	457	1774	0.12501760811381885	0.05187634675087319	0.0	0.45036074988282837	REACT:R-HSA-422475	Axon guidance	1.3	superior parietal lobule
EPHA8	15	0	457	1774	0.12501760811381885	0.05187634675087319	0.0	0.45036074988282837	REACT:R-HSA-422475	Axon guidance	2.2	superior temporal gyrus
EPHA8	15	0	457	1774	0.12501760811381885	0.05187634675087319	0.0	0.45036074988282837	REACT:R-HSA-422475	Axon guidance	2.5	superior vestibular nucleus
EPHA8	15	0	457	1774	0.12501760811381885	0.05187634675087319	0.0	0.45036074988282837	REACT:R-HSA-422475	Axon guidance	1.1	supplementary motor cortex
EPHA8	15	0	457	1774	0.12501760811381885	0.05187634675087319	0.0	0.45036074988282837	REACT:R-HSA-422475	Axon guidance	2.1	supramarginal gyrus
EPHA8	15	0	457	1774	0.12501760811381885	0.05187634675087319	0.0	0.45036074988282837	REACT:R-HSA-422475	Axon guidance	2.8	supraoptic nucleus
EPHA8	15	0	457	1774	0.12501760811381885	0.05187634675087319	0.0	0.45036074988282837	REACT:R-HSA-422475	Axon guidance	2.2	temporal pole
EPHA8	15	0	457	1774	0.12501760811381885	0.05187634675087319	0.0	0.45036074988282837	REACT:R-HSA-422475	Axon guidance	1.1	temporal white matter
EPHA8	15	0	457	1774	0.12501760811381885	0.05187634675087319	0.0	0.45036074988282837	REACT:R-HSA-422475	Axon guidance	2.1	temporo-insular cortex, parainsular gyrus
EPHA8	15	0	457	1774	0.12501760811381885	0.05187634675087319	0.0	0.45036074988282837	REACT:R-HSA-422475	Axon guidance	1.7	temporo-occipital transitional zone
EPHA8	15	0	457	1774	0.12501760811381885	0.05187634675087319	0.0	0.45036074988282837	REACT:R-HSA-422475	Axon guidance	1.7	transversal temporal gyrus, anterior
EPHA8	15	0	457	1774	0.12501760811381885	0.05187634675087319	0.0	0.45036074988282837	REACT:R-HSA-422475	Axon guidance	1.7	transversal temporal gyrus, posterior
EPHA8	15	0	457	1774	0.12501760811381885	0.05187634675087319	0.0	0.45036074988282837	REACT:R-HSA-422475	Axon guidance	4.4	ventral medullary reticular nucleus
EPHA8	15	0	457	1774	0.12501760811381885	0.05187634675087319	0.0	0.45036074988282837	REACT:R-HSA-422475	Axon guidance	3.8	ventral periolivary nuclei
EPHA8	15	0	457	1774	0.12501760811381885	0.05187634675087319	0.0	0.45036074988282837	REACT:R-HSA-422475	Axon guidance	6.2	ventral posterolateral thalamic nucleus
EPHA8	15	0	457	1774	0.12501760811381885	0.05187634675087319	0.0	0.45036074988282837	REACT:R-HSA-422475	Axon guidance	6.4	ventral posteromedial thalamic nucleus
EPHA8	15	0	457	1774	0.12501760811381885	0.05187634675087319	0.0	0.45036074988282837	REACT:R-HSA-422475	Axon guidance	6.8	ventral tegmental area
EPHA8	15	0	457	1774	0.12501760811381885	0.05187634675087319	0.0	0.45036074988282837	REACT:R-HSA-422475	Axon guidance	7.7	ventral thalamic nuclei
EPHA8	15	0	457	1774	0.12501760811381885	0.05187634675087319	0.0	0.45036074988282837	REACT:R-HSA-422475	Axon guidance	3.9	ventrolateral medulla, A1-C1 cell groups
EPHA8	15	0	457	1774	0.12501760811381885	0.05187634675087319	0.0	0.45036074988282837	REACT:R-HSA-422475	Axon guidance	2.5	ventrolateral tegmental area, A5 NE cell group
EPHA8	15	0	457	1774	0.12501760811381885	0.05187634675087319	0.0	0.45036074988282837	REACT:R-HSA-422475	Axon guidance	7.9	ventromedial nucleus
EPHA8	15	0	457	1774	0.12501760811381885	0.05187634675087319	0.0	0.45036074988282837	REACT:R-HSA-422475	Axon guidance	2.4	vermis
EPHA8	15	0	457	1774	0.12501760811381885	0.05187634675087319	0.0	0.45036074988282837	REACT:R-HSA-422475	Axon guidance	3.8	zona incerta
EPHA8	15	0	457	1774	0.12501760811381885	0.05187634675087319	0.0	0.45036074988282837	REACT:R-HSA-1266738	Developmental Biology	2.4	amygdala
EPHA8	15	0	457	1774	0.12501760811381885	0.05187634675087319	0.0	0.45036074988282837	REACT:R-HSA-1266738	Developmental Biology	1.7	angular gyrus
EPHA8	15	0	457	1774	0.12501760811381885	0.05187634675087319	0.0	0.45036074988282837	REACT:R-HSA-1266738	Developmental Biology	1.9	angular gyrus (white matter)
EPHA8	15	0	457	1774	0.12501760811381885	0.05187634675087319	0.0	0.45036074988282837	REACT:R-HSA-1266738	Developmental Biology	1.6	anterior cingulate cortex, supragenual-dorsal
EPHA8	15	0	457	1774	0.12501760811381885	0.05187634675087319	0.0	0.45036074988282837	REACT:R-HSA-1266738	Developmental Biology	2.0	anterior cingulate cortex, supragenual-ventral
EPHA8	15	0	457	1774	0.12501760811381885	0.05187634675087319	0.0	0.45036074988282837	REACT:R-HSA-1266738	Developmental Biology	2.4	anterior cochlear nucleus, ventral
EPHA8	15	0	457	1774	0.12501760811381885	0.05187634675087319	0.0	0.45036074988282837	REACT:R-HSA-1266738	Developmental Biology	1.4	anterior funiculus (white matter)
EPHA8	15	0	457	1774	0.12501760811381885	0.05187634675087319	0.0	0.45036074988282837	REACT:R-HSA-1266738	Developmental Biology	2.6	anterior insular cortex, dorsal
EPHA8	15	0	457	1774	0.12501760811381885	0.05187634675087319	0.0	0.45036074988282837	REACT:R-HSA-1266738	Developmental Biology	3.5	anterior insular cortex, ventral
EPHA8	15	0	457	1774	0.12501760811381885	0.05187634675087319	0.0	0.45036074988282837	REACT:R-HSA-1266738	Developmental Biology	6.3	anterior thalamic nucleus, ventral
EPHA8	15	0	457	1774	0.12501760811381885	0.05187634675087319	0.0	0.45036074988282837	REACT:R-HSA-1266738	Developmental Biology	5.3	arcuate nucleus
EPHA8	15	0	457	1774	0.12501760811381885	0.05187634675087319	0.0	0.45036074988282837	REACT:R-HSA-1266738	Developmental Biology	1.8	area parastriata, parietal
EPHA8	15	0	457	1774	0.12501760811381885	0.05187634675087319	0.0	0.45036074988282837	REACT:R-HSA-1266738	Developmental Biology	1.4	area parastriata, temporal
EPHA8	15	0	457	1774	0.12501760811381885	0.05187634675087319	0.0	0.45036074988282837	REACT:R-HSA-1266738	Developmental Biology	1.7	area postrema
EPHA8	15	0	457	1774	0.12501760811381885	0.05187634675087319	0.0	0.45036074988282837	REACT:R-HSA-1266738	Developmental Biology	1.6	basal amygdala
EPHA8	15	0	457	1774	0.12501760811381885	0.05187634675087319	0.0	0.45036074988282837	REACT:R-HSA-1266738	Developmental Biology	1.7	caudate nucleus
EPHA8	15	0	457	1774	0.12501760811381885	0.05187634675087319	0.0	0.45036074988282837	REACT:R-HSA-1266738	Developmental Biology	3.2	central amygdala
EPHA8	15	0	457	1774	0.12501760811381885	0.05187634675087319	0.0	0.45036074988282837	REACT:R-HSA-1266738	Developmental Biology	5.9	centromedial thalamic nucleus
EPHA8	15	0	457	1774	0.12501760811381885	0.05187634675087319	0.0	0.45036074988282837	REACT:R-HSA-1266738	Developmental Biology	3.1	cerebellar cortex
EPHA8	15	0	457	1774	0.12501760811381885	0.05187634675087319	0.0	0.45036074988282837	REACT:R-HSA-1266738	Developmental Biology	4.9	cerebellar nuclei
EPHA8	15	0	457	1774	0.12501760811381885	0.05187634675087319	0.0	0.45036074988282837	REACT:R-HSA-1266738	Developmental Biology	2.6	cervical spinal cord, central gray
EPHA8	15	0	457	1774	0.12501760811381885	0.05187634675087319	0.0	0.45036074988282837	REACT:R-HSA-1266738	Developmental Biology	5.0	cervical spinal cord, dorsal horn
EPHA8	15	0	457	1774	0.12501760811381885	0.05187634675087319	0.0	0.45036074988282837	REACT:R-HSA-1266738	Developmental Biology	1.2	cervical spinal cord, ventral horn
EPHA8	15	0	457	1774	0.12501760811381885	0.05187634675087319	0.0	0.45036074988282837	REACT:R-HSA-1266738	Developmental Biology	36.7	choroid plexus
EPHA8	15	0	457	1774	0.12501760811381885	0.05187634675087319	0.0	0.45036074988282837	REACT:R-HSA-1266738	Developmental Biology	2.8	claustrum
EPHA8	15	0	457	1774	0.12501760811381885	0.05187634675087319	0.0	0.45036074988282837	REACT:R-HSA-1266738	Developmental Biology	1.9	corticomedial amygdala
EPHA8	15	0	457	1774	0.12501760811381885	0.05187634675087319	0.0	0.45036074988282837	REACT:R-HSA-1266738	Developmental Biology	8.3	cuneiform nucleus
EPHA8	15	0	457	1774	0.12501760811381885	0.05187634675087319	0.0	0.45036074988282837	REACT:R-HSA-1266738	Developmental Biology	2.5	dorsal cochlear nucleus
EPHA8	15	0	457	1774	0.12501760811381885	0.05187634675087319	0.0	0.45036074988282837	REACT:R-HSA-1266738	Developmental Biology	4.8	dorsal medullary reticular nucleus
EPHA8	15	0	457	1774	0.12501760811381885	0.05187634675087319	0.0	0.45036074988282837	REACT:R-HSA-1266738	Developmental Biology	3.2	dorsal motor vagal complex
EPHA8	15	0	457	1774	0.12501760811381885	0.05187634675087319	0.0	0.45036074988282837	REACT:R-HSA-1266738	Developmental Biology	6.2	dorsal raphe nucleus
EPHA8	15	0	457	1774	0.12501760811381885	0.05187634675087319	0.0	0.45036074988282837	REACT:R-HSA-1266738	Developmental Biology	2.5	dorsal tegmental nucleus
EPHA8	15	0	457	1774	0.12501760811381885	0.05187634675087319	0.0	0.45036074988282837	REACT:R-HSA-1266738	Developmental Biology	4.2	dorsolateral tegmental area
EPHA8	15	0	457	1774	0.12501760811381885	0.05187634675087319	0.0	0.45036074988282837	REACT:R-HSA-1266738	Developmental Biology	7.6	dorsomedial nucleus
EPHA8	15	0	457	1774	0.12501760811381885	0.05187634675087319	0.0	0.45036074988282837	REACT:R-HSA-1266738	Developmental Biology	9.6	entorhinal gyrus
EPHA8	15	0	457	1774	0.12501760811381885	0.05187634675087319	0.0	0.45036074988282837	REACT:R-HSA-1266738	Developmental Biology	3.0	flocculonodular lobe
EPHA8	15	0	457	1774	0.12501760811381885	0.05187634675087319	0.0	0.45036074988282837	REACT:R-HSA-1266738	Developmental Biology	1.2	frontal eye field
EPHA8	15	0	457	1774	0.12501760811381885	0.05187634675087319	0.0	0.45036074988282837	REACT:R-HSA-1266738	Developmental Biology	2.2	frontal operculum
EPHA8	15	0	457	1774	0.12501760811381885	0.05187634675087319	0.0	0.45036074988282837	REACT:R-HSA-1266738	Developmental Biology	2.7	fusiform gyrus
EPHA8	15	0	457	1774	0.12501760811381885	0.05187634675087319	0.0	0.45036074988282837	REACT:R-HSA-1266738	Developmental Biology	3.5	gigantocellular reticular nuclei, medullary
EPHA8	15	0	457	1774	0.12501760811381885	0.05187634675087319	0.0	0.45036074988282837	REACT:R-HSA-1266738	Developmental Biology	3.6	gigantocellular reticular nuclei, pars
EPHA8	15	0	457	1774	0.12501760811381885	0.05187634675087319	0.0	0.45036074988282837	REACT:R-HSA-1266738	Developmental Biology	1.9	globus pallidus, externus
EPHA8	15	0	457	1774	0.12501760811381885	0.05187634675087319	0.0	0.45036074988282837	REACT:R-HSA-1266738	Developmental Biology	1.8	globus pallidus, internus
EPHA8	15	0	457	1774	0.12501760811381885	0.05187634675087319	0.0	0.45036074988282837	REACT:R-HSA-1266738	Developmental Biology	7.8	habenula
EPHA8	15	0	457	1774	0.12501760811381885	0.05187634675087319	0.0	0.45036074988282837	REACT:R-HSA-1266738	Developmental Biology	1.3	hippocampus
EPHA8	15	0	457	1774	0.12501760811381885	0.05187634675087319	0.0	0.45036074988282837	REACT:R-HSA-1266738	Developmental Biology	1.4	hippocampus, CA1
EPHA8	15	0	457	1774	0.12501760811381885	0.05187634675087319	0.0	0.45036074988282837	REACT:R-HSA-1266738	Developmental Biology	2.3	hippocampus, CA2
EPHA8	15	0	457	1774	0.12501760811381885	0.05187634675087319	0.0	0.45036074988282837	REACT:R-HSA-1266738	Developmental Biology	7.1	hippocampus, CA3
EPHA8	15	0	457	1774	0.12501760811381885	0.05187634675087319	0.0	0.45036074988282837	REACT:R-HSA-1266738	Developmental Biology	10.0	inferior colliculus
EPHA8	15	0	457	1774	0.12501760811381885	0.05187634675087319	0.0	0.45036074988282837	REACT:R-HSA-1266738	Developmental Biology	1.7	inferior frontal gyrus, opercular
EPHA8	15	0	457	1774	0.12501760811381885	0.05187634675087319	0.0	0.45036074988282837	REACT:R-HSA-1266738	Developmental Biology	4.9	inferior olive
EPHA8	15	0	457	1774	0.12501760811381885	0.05187634675087319	0.0	0.45036074988282837	REACT:R-HSA-1266738	Developmental Biology	1.7	inferior parietal lobule
EPHA8	15	0	457	1774	0.12501760811381885	0.05187634675087319	0.0	0.45036074988282837	REACT:R-HSA-1266738	Developmental Biology	2.2	inferior temporal gyrus
EPHA8	15	0	457	1774	0.12501760811381885	0.05187634675087319	0.0	0.45036074988282837	REACT:R-HSA-1266738	Developmental Biology	1.2	intraparietal deep sulcus
EPHA8	15	0	457	1774	0.12501760811381885	0.05187634675087319	0.0	0.45036074988282837	REACT:R-HSA-1266738	Developmental Biology	1.9	Kolliker-Fuse nucleus
EPHA8	15	0	457	1774	0.12501760811381885	0.05187634675087319	0.0	0.45036074988282837	REACT:R-HSA-1266738	Developmental Biology	2.5	lateral amygdala
EPHA8	15	0	457	1774	0.12501760811381885	0.05187634675087319	0.0	0.45036074988282837	REACT:R-HSA-1266738	Developmental Biology	7.0	lateral geniculate body
EPHA8	15	0	457	1774	0.12501760811381885	0.05187634675087319	0.0	0.45036074988282837	REACT:R-HSA-1266738	Developmental Biology	3.3	lateral hypothalamic area
EPHA8	15	0	457	1774	0.12501760811381885	0.05187634675087319	0.0	0.45036074988282837	REACT:R-HSA-1266738	Developmental Biology	3.5	lateral lemniscal nuclei
EPHA8	15	0	457	1774	0.12501760811381885	0.05187634675087319	0.0	0.45036074988282837	REACT:R-HSA-1266738	Developmental Biology	3.5	lateral medullary reticular nucleus
EPHA8	15	0	457	1774	0.12501760811381885	0.05187634675087319	0.0	0.45036074988282837	REACT:R-HSA-1266738	Developmental Biology	3.1	lateral parabrachial nucleus
EPHA8	15	0	457	1774	0.12501760811381885	0.05187634675087319	0.0	0.45036074988282837	REACT:R-HSA-1266738	Developmental Biology	3.6	lateral thalamic nuclei
EPHA8	15	0	457	1774	0.12501760811381885	0.05187634675087319	0.0	0.45036074988282837	REACT:R-HSA-1266738	Developmental Biology	2.9	lateral vestibular nucleus
EPHA8	15	0	457	1774	0.12501760811381885	0.05187634675087319	0.0	0.45036074988282837	REACT:R-HSA-1266738	Developmental Biology	3.1	lingual gyrus
EPHA8	15	0	457	1774	0.12501760811381885	0.05187634675087319	0.0	0.45036074988282837	REACT:R-HSA-1266738	Developmental Biology	5.4	locus coeruleus
EPHA8	15	0	457	1774	0.12501760811381885	0.05187634675087319	0.0	0.45036074988282837	REACT:R-HSA-1266738	Developmental Biology	15.0	mammillary body
EPHA8	15	0	457	1774	0.12501760811381885	0.05187634675087319	0.0	0.45036074988282837	REACT:R-HSA-1266738	Developmental Biology	6.9	medial dorsal thalamic nucleus
EPHA8	15	0	457	1774	0.12501760811381885	0.05187634675087319	0.0	0.45036074988282837	REACT:R-HSA-1266738	Developmental Biology	5.8	medial geniculate body
EPHA8	15	0	457	1774	0.12501760811381885	0.05187634675087319	0.0	0.45036074988282837	REACT:R-HSA-1266738	Developmental Biology	4.0	medial parabrachial nucleus
EPHA8	15	0	457	1774	0.12501760811381885	0.05187634675087319	0.0	0.45036074988282837	REACT:R-HSA-1266738	Developmental Biology	3.1	medial periolivary nuclei
EPHA8	15	0	457	1774	0.12501760811381885	0.05187634675087319	0.0	0.45036074988282837	REACT:R-HSA-1266738	Developmental Biology	2.4	medial vestibular nucleus
EPHA8	15	0	457	1774	0.12501760811381885	0.05187634675087319	0.0	0.45036074988282837	REACT:R-HSA-1266738	Developmental Biology	5.0	median raphe nucleus
EPHA8	15	0	457	1774	0.12501760811381885	0.05187634675087319	0.0	0.45036074988282837	REACT:R-HSA-1266738	Developmental Biology	1.9	middle cingulate cortex
EPHA8	15	0	457	1774	0.12501760811381885	0.05187634675087319	0.0	0.45036074988282837	REACT:R-HSA-1266738	Developmental Biology	2.2	middle temporal gyrus
EPHA8	15	0	457	1774	0.12501760811381885	0.05187634675087319	0.0	0.45036074988282837	REACT:R-HSA-1266738	Developmental Biology	2.5	motor facial nucleus
EPHA8	15	0	457	1774	0.12501760811381885	0.05187634675087319	0.0	0.45036074988282837	REACT:R-HSA-1266738	Developmental Biology	3.3	motor hypoglossal nucleus
EPHA8	15	0	457	1774	0.12501760811381885	0.05187634675087319	0.0	0.45036074988282837	REACT:R-HSA-1266738	Developmental Biology	2.0	motor trigeminal nucleus
EPHA8	15	0	457	1774	0.12501760811381885	0.05187634675087319	0.0	0.45036074988282837	REACT:R-HSA-1266738	Developmental Biology	3.8	nuclei of the trapezoid body
EPHA8	15	0	457	1774	0.12501760811381885	0.05187634675087319	0.0	0.45036074988282837	REACT:R-HSA-1266738	Developmental Biology	1.8	nucleus accumbens
EPHA8	15	0	457	1774	0.12501760811381885	0.05187634675087319	0.0	0.45036074988282837	REACT:R-HSA-1266738	Developmental Biology	4.9	nucleus ambiguus
EPHA8	15	0	457	1774	0.12501760811381885	0.05187634675087319	0.0	0.45036074988282837	REACT:R-HSA-1266738	Developmental Biology	2.9	nucleus cuneatus
EPHA8	15	0	457	1774	0.12501760811381885	0.05187634675087319	0.0	0.45036074988282837	REACT:R-HSA-1266738	Developmental Biology	1.2	nucleus gracilis
EPHA8	15	0	457	1774	0.12501760811381885	0.05187634675087319	0.0	0.45036074988282837	REACT:R-HSA-1266738	Developmental Biology	5.3	nucleus of the diagonal band
EPHA8	15	0	457	1774	0.12501760811381885	0.05187634675087319	0.0	0.45036074988282837	REACT:R-HSA-1266738	Developmental Biology	3.1	nucleus raphe magnus
EPHA8	15	0	457	1774	0.12501760811381885	0.05187634675087319	0.0	0.45036074988282837	REACT:R-HSA-1266738	Developmental Biology	5.1	nucleus raphe obscurus
EPHA8	15	0	457	1774	0.12501760811381885	0.05187634675087319	0.0	0.45036074988282837	REACT:R-HSA-1266738	Developmental Biology	1.4	nucleus raphe pallidus
EPHA8	15	0	457	1774	0.12501760811381885	0.05187634675087319	0.0	0.45036074988282837	REACT:R-HSA-1266738	Developmental Biology	5.2	nucleus reuniens
EPHA8	15	0	457	1774	0.12501760811381885	0.05187634675087319	0.0	0.45036074988282837	REACT:R-HSA-1266738	Developmental Biology	3.9	nucleus rhomboideus
EPHA8	15	0	457	1774	0.12501760811381885	0.05187634675087319	0.0	0.45036074988282837	REACT:R-HSA-1266738	Developmental Biology	3.5	nucleus tractus solitarii
EPHA8	15	0	457	1774	0.12501760811381885	0.05187634675087319	0.0	0.45036074988282837	REACT:R-HSA-1266738	Developmental Biology	6.2	olfactory area
EPHA8	15	0	457	1774	0.12501760811381885	0.05187634675087319	0.0	0.45036074988282837	REACT:R-HSA-1266738	Developmental Biology	4.4	olfactory tubercle
EPHA8	15	0	457	1774	0.12501760811381885	0.05187634675087319	0.0	0.45036074988282837	REACT:R-HSA-1266738	Developmental Biology	2.9	orbitofrontal gyrus, anterior
EPHA8	15	0	457	1774	0.12501760811381885	0.05187634675087319	0.0	0.45036074988282837	REACT:R-HSA-1266738	Developmental Biology	1.5	paracentral lobule, anterior
EPHA8	15	0	457	1774	0.12501760811381885	0.05187634675087319	0.0	0.45036074988282837	REACT:R-HSA-1266738	Developmental Biology	1.1	paracentral lobule, posterior
EPHA8	15	0	457	1774	0.12501760811381885	0.05187634675087319	0.0	0.45036074988282837	REACT:R-HSA-1266738	Developmental Biology	4.8	parahippocampal cortex
EPHA8	15	0	457	1774	0.12501760811381885	0.05187634675087319	0.0	0.45036074988282837	REACT:R-HSA-1266738	Developmental Biology	2.2	parahippocampal cortex (white matter)
EPHA8	15	0	457	1774	0.12501760811381885	0.05187634675087319	0.0	0.45036074988282837	REACT:R-HSA-1266738	Developmental Biology	3.6	paramedian reticular nucleus
EPHA8	15	0	457	1774	0.12501760811381885	0.05187634675087319	0.0	0.45036074988282837	REACT:R-HSA-1266738	Developmental Biology	3.1	paraventricular nucleus
EPHA8	15	0	457	1774	0.12501760811381885	0.05187634675087319	0.0	0.45036074988282837	REACT:R-HSA-1266738	Developmental Biology	1.5	parietal operculum
EPHA8	15	0	457	1774	0.12501760811381885	0.05187634675087319	0.0	0.45036074988282837	REACT:R-HSA-1266738	Developmental Biology	1.6	parieto-insular cortex
EPHA8	15	0	457	1774	0.12501760811381885	0.05187634675087319	0.0	0.45036074988282837	REACT:R-HSA-1266738	Developmental Biology	1.6	parieto-occipital transitional area
EPHA8	15	0	457	1774	0.12501760811381885	0.05187634675087319	0.0	0.45036074988282837	REACT:R-HSA-1266738	Developmental Biology	2.3	parvicellular reticular nuclei
EPHA8	15	0	457	1774	0.12501760811381885	0.05187634675087319	0.0	0.45036074988282837	REACT:R-HSA-1266738	Developmental Biology	4.7	parvicellular reticular nuclei, medullary
EPHA8	15	0	457	1774	0.12501760811381885	0.05187634675087319	0.0	0.45036074988282837	REACT:R-HSA-1266738	Developmental Biology	6.0	pedunculopontine tegmental nucleus
EPHA8	15	0	457	1774	0.12501760811381885	0.05187634675087319	0.0	0.45036074988282837	REACT:R-HSA-1266738	Developmental Biology	13.3	periaquaductal grey, anterior
EPHA8	15	0	457	1774	0.12501760811381885	0.05187634675087319	0.0	0.45036074988282837	REACT:R-HSA-1266738	Developmental Biology	6.1	periaquaductal grey, dorsal
EPHA8	15	0	457	1774	0.12501760811381885	0.05187634675087319	0.0	0.45036074988282837	REACT:R-HSA-1266738	Developmental Biology	6.9	periaquaductal grey, lateral
EPHA8	15	0	457	1774	0.12501760811381885	0.05187634675087319	0.0	0.45036074988282837	REACT:R-HSA-1266738	Developmental Biology	8.0	perirhinal gyrus
EPHA8	15	0	457	1774	0.12501760811381885	0.05187634675087319	0.0	0.45036074988282837	REACT:R-HSA-1266738	Developmental Biology	3.1	peritrigeminal nucleus
EPHA8	15	0	457	1774	0.12501760811381885	0.05187634675087319	0.0	0.45036074988282837	REACT:R-HSA-1266738	Developmental Biology	1.5	piriform cortex
EPHA8	15	0	457	1774	0.12501760811381885	0.05187634675087319	0.0	0.45036074988282837	REACT:R-HSA-1266738	Developmental Biology	3.6	pontine nuclei
EPHA8	15	0	457	1774	0.12501760811381885	0.05187634675087319	0.0	0.45036074988282837	REACT:R-HSA-1266738	Developmental Biology	7.3	pontine raphe nucleus
EPHA8	15	0	457	1774	0.12501760811381885	0.05187634675087319	0.0	0.45036074988282837	REACT:R-HSA-1266738	Developmental Biology	1.3	postcentral gyrus, dorsal
EPHA8	15	0	457	1774	0.12501760811381885	0.05187634675087319	0.0	0.45036074988282837	REACT:R-HSA-1266738	Developmental Biology	1.4	postcentral gyrus, middle
EPHA8	15	0	457	1774	0.12501760811381885	0.05187634675087319	0.0	0.45036074988282837	REACT:R-HSA-1266738	Developmental Biology	1.5	postcentral gyrus, ventral
EPHA8	15	0	457	1774	0.12501760811381885	0.05187634675087319	0.0	0.45036074988282837	REACT:R-HSA-1266738	Developmental Biology	1.4	posterior cingulate cortex, dorsal
EPHA8	15	0	457	1774	0.12501760811381885	0.05187634675087319	0.0	0.45036074988282837	REACT:R-HSA-1266738	Developmental Biology	1.7	posterior cingulate cortex, ventral
EPHA8	15	0	457	1774	0.12501760811381885	0.05187634675087319	0.0	0.45036074988282837	REACT:R-HSA-1266738	Developmental Biology	2.6	posterior insular cortex
EPHA8	15	0	457	1774	0.12501760811381885	0.05187634675087319	0.0	0.45036074988282837	REACT:R-HSA-1266738	Developmental Biology	4.5	posterior thalamic nucleus
EPHA8	15	0	457	1774	0.12501760811381885	0.05187634675087319	0.0	0.45036074988282837	REACT:R-HSA-1266738	Developmental Biology	2.4	posteroventral cochlear nucleus
EPHA8	15	0	457	1774	0.12501760811381885	0.05187634675087319	0.0	0.45036074988282837	REACT:R-HSA-1266738	Developmental Biology	1.0	precentral gyrus
EPHA8	15	0	457	1774	0.12501760811381885	0.05187634675087319	0.0	0.45036074988282837	REACT:R-HSA-1266738	Developmental Biology	1.1	precentral gyrus, dorsal
EPHA8	15	0	457	1774	0.12501760811381885	0.05187634675087319	0.0	0.45036074988282837	REACT:R-HSA-1266738	Developmental Biology	1.2	precentral gyrus, middle
EPHA8	15	0	457	1774	0.12501760811381885	0.05187634675087319	0.0	0.45036074988282837	REACT:R-HSA-1266738	Developmental Biology	1.0	precentral gyrus, ventral
EPHA8	15	0	457	1774	0.12501760811381885	0.05187634675087319	0.0	0.45036074988282837	REACT:R-HSA-1266738	Developmental Biology	1.7	precuneus
EPHA8	15	0	457	1774	0.12501760811381885	0.05187634675087319	0.0	0.45036074988282837	REACT:R-HSA-1266738	Developmental Biology	1.4	premotor cortex, dorsal
EPHA8	15	0	457	1774	0.12501760811381885	0.05187634675087319	0.0	0.45036074988282837	REACT:R-HSA-1266738	Developmental Biology	1.4	premotor cortex, ventral
EPHA8	15	0	457	1774	0.12501760811381885	0.05187634675087319	0.0	0.45036074988282837	REACT:R-HSA-1266738	Developmental Biology	5.6	preoptic area
EPHA8	15	0	457	1774	0.12501760811381885	0.05187634675087319	0.0	0.45036074988282837	REACT:R-HSA-1266738	Developmental Biology	3.6	prepositus hypoglossal nucleus
EPHA8	15	0	457	1774	0.12501760811381885	0.05187634675087319	0.0	0.45036074988282837	REACT:R-HSA-1266738	Developmental Biology	10.6	pretectal area
EPHA8	15	0	457	1774	0.12501760811381885	0.05187634675087319	0.0	0.45036074988282837	REACT:R-HSA-1266738	Developmental Biology	3.0	principal sensory trigeminal nucleus
EPHA8	15	0	457	1774	0.12501760811381885	0.05187634675087319	0.0	0.45036074988282837	REACT:R-HSA-1266738	Developmental Biology	9.7	pulvinar
EPHA8	15	0	457	1774	0.12501760811381885	0.05187634675087319	0.0	0.45036074988282837	REACT:R-HSA-1266738	Developmental Biology	1.3	putamen
EPHA8	15	0	457	1774	0.12501760811381885	0.05187634675087319	0.0	0.45036074988282837	REACT:R-HSA-1266738	Developmental Biology	10.1	red nucleus
EPHA8	15	0	457	1774	0.12501760811381885	0.05187634675087319	0.0	0.45036074988282837	REACT:R-HSA-1266738	Developmental Biology	2.0	reticular pontine nucleus, caudal
EPHA8	15	0	457	1774	0.12501760811381885	0.05187634675087319	0.0	0.45036074988282837	REACT:R-HSA-1266738	Developmental Biology	4.4	reticular pontine nucleus, oral
EPHA8	15	0	457	1774	0.12501760811381885	0.05187634675087319	0.0	0.45036074988282837	REACT:R-HSA-1266738	Developmental Biology	2.9	reticulotegmental nucleus
EPHA8	15	0	457	1774	0.12501760811381885	0.05187634675087319	0.0	0.45036074988282837	REACT:R-HSA-1266738	Developmental Biology	2.0	retrosplenial cortex
EPHA8	15	0	457	1774	0.12501760811381885	0.05187634675087319	0.0	0.45036074988282837	REACT:R-HSA-1266738	Developmental Biology	4.7	septal nuclei
EPHA8	15	0	457	1774	0.12501760811381885	0.05187634675087319	0.0	0.45036074988282837	REACT:R-HSA-1266738	Developmental Biology	1.0	somatosensory cortex, postcentral gyrus, ventral (white matter)
EPHA8	15	0	457	1774	0.12501760811381885	0.05187634675087319	0.0	0.45036074988282837	REACT:R-HSA-1266738	Developmental Biology	3.4	spinal trigeminal nucleus, caudal
EPHA8	15	0	457	1774	0.12501760811381885	0.05187634675087319	0.0	0.45036074988282837	REACT:R-HSA-1266738	Developmental Biology	3.6	spinal trigeminal nucleus, interpolar
EPHA8	15	0	457	1774	0.12501760811381885	0.05187634675087319	0.0	0.45036074988282837	REACT:R-HSA-1266738	Developmental Biology	4.0	spinal trigeminal nucleus, oral
EPHA8	15	0	457	1774	0.12501760811381885	0.05187634675087319	0.0	0.45036074988282837	REACT:R-HSA-1266738	Developmental Biology	2.0	spinal vestibular nucleus
EPHA8	15	0	457	1774	0.12501760811381885	0.05187634675087319	0.0	0.45036074988282837	REACT:R-HSA-1266738	Developmental Biology	6.3	stria terminalis, bed nucleus
EPHA8	15	0	457	1774	0.12501760811381885	0.05187634675087319	0.0	0.45036074988282837	REACT:R-HSA-1266738	Developmental Biology	1.8	subcentral gyrus, S2
EPHA8	15	0	457	1774	0.12501760811381885	0.05187634675087319	0.0	0.45036074988282837	REACT:R-HSA-1266738	Developmental Biology	3.5	subcoeruleus area
EPHA8	15	0	457	1774	0.12501760811381885	0.05187634675087319	0.0	0.45036074988282837	REACT:R-HSA-1266738	Developmental Biology	2.5	subiculum
EPHA8	15	0	457	1774	0.12501760811381885	0.05187634675087319	0.0	0.45036074988282837	REACT:R-HSA-1266738	Developmental Biology	4.6	substantia nigra
EPHA8	15	0	457	1774	0.12501760811381885	0.05187634675087319	0.0	0.45036074988282837	REACT:R-HSA-1266738	Developmental Biology	6.2	subthalamic nucleus
EPHA8	15	0	457	1774	0.12501760811381885	0.05187634675087319	0.0	0.45036074988282837	REACT:R-HSA-1266738	Developmental Biology	10.2	superior colliculus
EPHA8	15	0	457	1774	0.12501760811381885	0.05187634675087319	0.0	0.45036074988282837	REACT:R-HSA-1266738	Developmental Biology	2.9	superior olive
EPHA8	15	0	457	1774	0.12501760811381885	0.05187634675087319	0.0	0.45036074988282837	REACT:R-HSA-1266738	Developmental Biology	1.3	superior parietal lobule
EPHA8	15	0	457	1774	0.12501760811381885	0.05187634675087319	0.0	0.45036074988282837	REACT:R-HSA-1266738	Developmental Biology	2.2	superior temporal gyrus
EPHA8	15	0	457	1774	0.12501760811381885	0.05187634675087319	0.0	0.45036074988282837	REACT:R-HSA-1266738	Developmental Biology	2.5	superior vestibular nucleus
EPHA8	15	0	457	1774	0.12501760811381885	0.05187634675087319	0.0	0.45036074988282837	REACT:R-HSA-1266738	Developmental Biology	1.1	supplementary motor cortex
EPHA8	15	0	457	1774	0.12501760811381885	0.05187634675087319	0.0	0.45036074988282837	REACT:R-HSA-1266738	Developmental Biology	2.1	supramarginal gyrus
EPHA8	15	0	457	1774	0.12501760811381885	0.05187634675087319	0.0	0.45036074988282837	REACT:R-HSA-1266738	Developmental Biology	2.8	supraoptic nucleus
EPHA8	15	0	457	1774	0.12501760811381885	0.05187634675087319	0.0	0.45036074988282837	REACT:R-HSA-1266738	Developmental Biology	2.2	temporal pole
EPHA8	15	0	457	1774	0.12501760811381885	0.05187634675087319	0.0	0.45036074988282837	REACT:R-HSA-1266738	Developmental Biology	1.1	temporal white matter
EPHA8	15	0	457	1774	0.12501760811381885	0.05187634675087319	0.0	0.45036074988282837	REACT:R-HSA-1266738	Developmental Biology	2.1	temporo-insular cortex, parainsular gyrus
EPHA8	15	0	457	1774	0.12501760811381885	0.05187634675087319	0.0	0.45036074988282837	REACT:R-HSA-1266738	Developmental Biology	1.7	temporo-occipital transitional zone
EPHA8	15	0	457	1774	0.12501760811381885	0.05187634675087319	0.0	0.45036074988282837	REACT:R-HSA-1266738	Developmental Biology	1.7	transversal temporal gyrus, anterior
EPHA8	15	0	457	1774	0.12501760811381885	0.05187634675087319	0.0	0.45036074988282837	REACT:R-HSA-1266738	Developmental Biology	1.7	transversal temporal gyrus, posterior
EPHA8	15	0	457	1774	0.12501760811381885	0.05187634675087319	0.0	0.45036074988282837	REACT:R-HSA-1266738	Developmental Biology	4.4	ventral medullary reticular nucleus
EPHA8	15	0	457	1774	0.12501760811381885	0.05187634675087319	0.0	0.45036074988282837	REACT:R-HSA-1266738	Developmental Biology	3.8	ventral periolivary nuclei
EPHA8	15	0	457	1774	0.12501760811381885	0.05187634675087319	0.0	0.45036074988282837	REACT:R-HSA-1266738	Developmental Biology	6.2	ventral posterolateral thalamic nucleus
EPHA8	15	0	457	1774	0.12501760811381885	0.05187634675087319	0.0	0.45036074988282837	REACT:R-HSA-1266738	Developmental Biology	6.4	ventral posteromedial thalamic nucleus
EPHA8	15	0	457	1774	0.12501760811381885	0.05187634675087319	0.0	0.45036074988282837	REACT:R-HSA-1266738	Developmental Biology	6.8	ventral tegmental area
EPHA8	15	0	457	1774	0.12501760811381885	0.05187634675087319	0.0	0.45036074988282837	REACT:R-HSA-1266738	Developmental Biology	7.7	ventral thalamic nuclei
EPHA8	15	0	457	1774	0.12501760811381885	0.05187634675087319	0.0	0.45036074988282837	REACT:R-HSA-1266738	Developmental Biology	3.9	ventrolateral medulla, A1-C1 cell groups
EPHA8	15	0	457	1774	0.12501760811381885	0.05187634675087319	0.0	0.45036074988282837	REACT:R-HSA-1266738	Developmental Biology	2.5	ventrolateral tegmental area, A5 NE cell group
EPHA8	15	0	457	1774	0.12501760811381885	0.05187634675087319	0.0	0.45036074988282837	REACT:R-HSA-1266738	Developmental Biology	7.9	ventromedial nucleus
EPHA8	15	0	457	1774	0.12501760811381885	0.05187634675087319	0.0	0.45036074988282837	REACT:R-HSA-1266738	Developmental Biology	2.4	vermis
EPHA8	15	0	457	1774	0.12501760811381885	0.05187634675087319	0.0	0.45036074988282837	REACT:R-HSA-1266738	Developmental Biology	3.8	zona incerta
EPHA8	15	0	457	1774	0.12501760811381885	0.05187634675087319	0.0	0.45036074988282837	REACT:R-HSA-3928663	EPHA-mediated growth cone collapse	2.4	amygdala
EPHA8	15	0	457	1774	0.12501760811381885	0.05187634675087319	0.0	0.45036074988282837	REACT:R-HSA-3928663	EPHA-mediated growth cone collapse	1.7	angular gyrus
EPHA8	15	0	457	1774	0.12501760811381885	0.05187634675087319	0.0	0.45036074988282837	REACT:R-HSA-3928663	EPHA-mediated growth cone collapse	1.9	angular gyrus (white matter)
EPHA8	15	0	457	1774	0.12501760811381885	0.05187634675087319	0.0	0.45036074988282837	REACT:R-HSA-3928663	EPHA-mediated growth cone collapse	1.6	anterior cingulate cortex, supragenual-dorsal
EPHA8	15	0	457	1774	0.12501760811381885	0.05187634675087319	0.0	0.45036074988282837	REACT:R-HSA-3928663	EPHA-mediated growth cone collapse	2.0	anterior cingulate cortex, supragenual-ventral
EPHA8	15	0	457	1774	0.12501760811381885	0.05187634675087319	0.0	0.45036074988282837	REACT:R-HSA-3928663	EPHA-mediated growth cone collapse	2.4	anterior cochlear nucleus, ventral
EPHA8	15	0	457	1774	0.12501760811381885	0.05187634675087319	0.0	0.45036074988282837	REACT:R-HSA-3928663	EPHA-mediated growth cone collapse	1.4	anterior funiculus (white matter)
EPHA8	15	0	457	1774	0.12501760811381885	0.05187634675087319	0.0	0.45036074988282837	REACT:R-HSA-3928663	EPHA-mediated growth cone collapse	2.6	anterior insular cortex, dorsal
EPHA8	15	0	457	1774	0.12501760811381885	0.05187634675087319	0.0	0.45036074988282837	REACT:R-HSA-3928663	EPHA-mediated growth cone collapse	3.5	anterior insular cortex, ventral
EPHA8	15	0	457	1774	0.12501760811381885	0.05187634675087319	0.0	0.45036074988282837	REACT:R-HSA-3928663	EPHA-mediated growth cone collapse	6.3	anterior thalamic nucleus, ventral
EPHA8	15	0	457	1774	0.12501760811381885	0.05187634675087319	0.0	0.45036074988282837	REACT:R-HSA-3928663	EPHA-mediated growth cone collapse	5.3	arcuate nucleus
EPHA8	15	0	457	1774	0.12501760811381885	0.05187634675087319	0.0	0.45036074988282837	REACT:R-HSA-3928663	EPHA-mediated growth cone collapse	1.8	area parastriata, parietal
EPHA8	15	0	457	1774	0.12501760811381885	0.05187634675087319	0.0	0.45036074988282837	REACT:R-HSA-3928663	EPHA-mediated growth cone collapse	1.4	area parastriata, temporal
EPHA8	15	0	457	1774	0.12501760811381885	0.05187634675087319	0.0	0.45036074988282837	REACT:R-HSA-3928663	EPHA-mediated growth cone collapse	1.7	area postrema
EPHA8	15	0	457	1774	0.12501760811381885	0.05187634675087319	0.0	0.45036074988282837	REACT:R-HSA-3928663	EPHA-mediated growth cone collapse	1.6	basal amygdala
EPHA8	15	0	457	1774	0.12501760811381885	0.05187634675087319	0.0	0.45036074988282837	REACT:R-HSA-3928663	EPHA-mediated growth cone collapse	1.7	caudate nucleus
EPHA8	15	0	457	1774	0.12501760811381885	0.05187634675087319	0.0	0.45036074988282837	REACT:R-HSA-3928663	EPHA-mediated growth cone collapse	3.2	central amygdala
EPHA8	15	0	457	1774	0.12501760811381885	0.05187634675087319	0.0	0.45036074988282837	REACT:R-HSA-3928663	EPHA-mediated growth cone collapse	5.9	centromedial thalamic nucleus
EPHA8	15	0	457	1774	0.12501760811381885	0.05187634675087319	0.0	0.45036074988282837	REACT:R-HSA-3928663	EPHA-mediated growth cone collapse	3.1	cerebellar cortex
EPHA8	15	0	457	1774	0.12501760811381885	0.05187634675087319	0.0	0.45036074988282837	REACT:R-HSA-3928663	EPHA-mediated growth cone collapse	4.9	cerebellar nuclei
EPHA8	15	0	457	1774	0.12501760811381885	0.05187634675087319	0.0	0.45036074988282837	REACT:R-HSA-3928663	EPHA-mediated growth cone collapse	2.6	cervical spinal cord, central gray
EPHA8	15	0	457	1774	0.12501760811381885	0.05187634675087319	0.0	0.45036074988282837	REACT:R-HSA-3928663	EPHA-mediated growth cone collapse	5.0	cervical spinal cord, dorsal horn
EPHA8	15	0	457	1774	0.12501760811381885	0.05187634675087319	0.0	0.45036074988282837	REACT:R-HSA-3928663	EPHA-mediated growth cone collapse	1.2	cervical spinal cord, ventral horn
EPHA8	15	0	457	1774	0.12501760811381885	0.05187634675087319	0.0	0.45036074988282837	REACT:R-HSA-3928663	EPHA-mediated growth cone collapse	36.7	choroid plexus
EPHA8	15	0	457	1774	0.12501760811381885	0.05187634675087319	0.0	0.45036074988282837	REACT:R-HSA-3928663	EPHA-mediated growth cone collapse	2.8	claustrum
EPHA8	15	0	457	1774	0.12501760811381885	0.05187634675087319	0.0	0.45036074988282837	REACT:R-HSA-3928663	EPHA-mediated growth cone collapse	1.9	corticomedial amygdala
EPHA8	15	0	457	1774	0.12501760811381885	0.05187634675087319	0.0	0.45036074988282837	REACT:R-HSA-3928663	EPHA-mediated growth cone collapse	8.3	cuneiform nucleus
EPHA8	15	0	457	1774	0.12501760811381885	0.05187634675087319	0.0	0.45036074988282837	REACT:R-HSA-3928663	EPHA-mediated growth cone collapse	2.5	dorsal cochlear nucleus
EPHA8	15	0	457	1774	0.12501760811381885	0.05187634675087319	0.0	0.45036074988282837	REACT:R-HSA-3928663	EPHA-mediated growth cone collapse	4.8	dorsal medullary reticular nucleus
EPHA8	15	0	457	1774	0.12501760811381885	0.05187634675087319	0.0	0.45036074988282837	REACT:R-HSA-3928663	EPHA-mediated growth cone collapse	3.2	dorsal motor vagal complex
EPHA8	15	0	457	1774	0.12501760811381885	0.05187634675087319	0.0	0.45036074988282837	REACT:R-HSA-3928663	EPHA-mediated growth cone collapse	6.2	dorsal raphe nucleus
EPHA8	15	0	457	1774	0.12501760811381885	0.05187634675087319	0.0	0.45036074988282837	REACT:R-HSA-3928663	EPHA-mediated growth cone collapse	2.5	dorsal tegmental nucleus
EPHA8	15	0	457	1774	0.12501760811381885	0.05187634675087319	0.0	0.45036074988282837	REACT:R-HSA-3928663	EPHA-mediated growth cone collapse	4.2	dorsolateral tegmental area
EPHA8	15	0	457	1774	0.12501760811381885	0.05187634675087319	0.0	0.45036074988282837	REACT:R-HSA-3928663	EPHA-mediated growth cone collapse	7.6	dorsomedial nucleus
EPHA8	15	0	457	1774	0.12501760811381885	0.05187634675087319	0.0	0.45036074988282837	REACT:R-HSA-3928663	EPHA-mediated growth cone collapse	9.6	entorhinal gyrus
EPHA8	15	0	457	1774	0.12501760811381885	0.05187634675087319	0.0	0.45036074988282837	REACT:R-HSA-3928663	EPHA-mediated growth cone collapse	3.0	flocculonodular lobe
EPHA8	15	0	457	1774	0.12501760811381885	0.05187634675087319	0.0	0.45036074988282837	REACT:R-HSA-3928663	EPHA-mediated growth cone collapse	1.2	frontal eye field
EPHA8	15	0	457	1774	0.12501760811381885	0.05187634675087319	0.0	0.45036074988282837	REACT:R-HSA-3928663	EPHA-mediated growth cone collapse	2.2	frontal operculum
EPHA8	15	0	457	1774	0.12501760811381885	0.05187634675087319	0.0	0.45036074988282837	REACT:R-HSA-3928663	EPHA-mediated growth cone collapse	2.7	fusiform gyrus
EPHA8	15	0	457	1774	0.12501760811381885	0.05187634675087319	0.0	0.45036074988282837	REACT:R-HSA-3928663	EPHA-mediated growth cone collapse	3.5	gigantocellular reticular nuclei, medullary
EPHA8	15	0	457	1774	0.12501760811381885	0.05187634675087319	0.0	0.45036074988282837	REACT:R-HSA-3928663	EPHA-mediated growth cone collapse	3.6	gigantocellular reticular nuclei, pars
EPHA8	15	0	457	1774	0.12501760811381885	0.05187634675087319	0.0	0.45036074988282837	REACT:R-HSA-3928663	EPHA-mediated growth cone collapse	1.9	globus pallidus, externus
EPHA8	15	0	457	1774	0.12501760811381885	0.05187634675087319	0.0	0.45036074988282837	REACT:R-HSA-3928663	EPHA-mediated growth cone collapse	1.8	globus pallidus, internus
EPHA8	15	0	457	1774	0.12501760811381885	0.05187634675087319	0.0	0.45036074988282837	REACT:R-HSA-3928663	EPHA-mediated growth cone collapse	7.8	habenula
EPHA8	15	0	457	1774	0.12501760811381885	0.05187634675087319	0.0	0.45036074988282837	REACT:R-HSA-3928663	EPHA-mediated growth cone collapse	1.3	hippocampus
EPHA8	15	0	457	1774	0.12501760811381885	0.05187634675087319	0.0	0.45036074988282837	REACT:R-HSA-3928663	EPHA-mediated growth cone collapse	1.4	hippocampus, CA1
EPHA8	15	0	457	1774	0.12501760811381885	0.05187634675087319	0.0	0.45036074988282837	REACT:R-HSA-3928663	EPHA-mediated growth cone collapse	2.3	hippocampus, CA2
EPHA8	15	0	457	1774	0.12501760811381885	0.05187634675087319	0.0	0.45036074988282837	REACT:R-HSA-3928663	EPHA-mediated growth cone collapse	7.1	hippocampus, CA3
EPHA8	15	0	457	1774	0.12501760811381885	0.05187634675087319	0.0	0.45036074988282837	REACT:R-HSA-3928663	EPHA-mediated growth cone collapse	10.0	inferior colliculus
EPHA8	15	0	457	1774	0.12501760811381885	0.05187634675087319	0.0	0.45036074988282837	REACT:R-HSA-3928663	EPHA-mediated growth cone collapse	1.7	inferior frontal gyrus, opercular
EPHA8	15	0	457	1774	0.12501760811381885	0.05187634675087319	0.0	0.45036074988282837	REACT:R-HSA-3928663	EPHA-mediated growth cone collapse	4.9	inferior olive
EPHA8	15	0	457	1774	0.12501760811381885	0.05187634675087319	0.0	0.45036074988282837	REACT:R-HSA-3928663	EPHA-mediated growth cone collapse	1.7	inferior parietal lobule
EPHA8	15	0	457	1774	0.12501760811381885	0.05187634675087319	0.0	0.45036074988282837	REACT:R-HSA-3928663	EPHA-mediated growth cone collapse	2.2	inferior temporal gyrus
EPHA8	15	0	457	1774	0.12501760811381885	0.05187634675087319	0.0	0.45036074988282837	REACT:R-HSA-3928663	EPHA-mediated growth cone collapse	1.2	intraparietal deep sulcus
EPHA8	15	0	457	1774	0.12501760811381885	0.05187634675087319	0.0	0.45036074988282837	REACT:R-HSA-3928663	EPHA-mediated growth cone collapse	1.9	Kolliker-Fuse nucleus
EPHA8	15	0	457	1774	0.12501760811381885	0.05187634675087319	0.0	0.45036074988282837	REACT:R-HSA-3928663	EPHA-mediated growth cone collapse	2.5	lateral amygdala
EPHA8	15	0	457	1774	0.12501760811381885	0.05187634675087319	0.0	0.45036074988282837	REACT:R-HSA-3928663	EPHA-mediated growth cone collapse	7.0	lateral geniculate body
EPHA8	15	0	457	1774	0.12501760811381885	0.05187634675087319	0.0	0.45036074988282837	REACT:R-HSA-3928663	EPHA-mediated growth cone collapse	3.3	lateral hypothalamic area
EPHA8	15	0	457	1774	0.12501760811381885	0.05187634675087319	0.0	0.45036074988282837	REACT:R-HSA-3928663	EPHA-mediated growth cone collapse	3.5	lateral lemniscal nuclei
EPHA8	15	0	457	1774	0.12501760811381885	0.05187634675087319	0.0	0.45036074988282837	REACT:R-HSA-3928663	EPHA-mediated growth cone collapse	3.5	lateral medullary reticular nucleus
EPHA8	15	0	457	1774	0.12501760811381885	0.05187634675087319	0.0	0.45036074988282837	REACT:R-HSA-3928663	EPHA-mediated growth cone collapse	3.1	lateral parabrachial nucleus
EPHA8	15	0	457	1774	0.12501760811381885	0.05187634675087319	0.0	0.45036074988282837	REACT:R-HSA-3928663	EPHA-mediated growth cone collapse	3.6	lateral thalamic nuclei
EPHA8	15	0	457	1774	0.12501760811381885	0.05187634675087319	0.0	0.45036074988282837	REACT:R-HSA-3928663	EPHA-mediated growth cone collapse	2.9	lateral vestibular nucleus
EPHA8	15	0	457	1774	0.12501760811381885	0.05187634675087319	0.0	0.45036074988282837	REACT:R-HSA-3928663	EPHA-mediated growth cone collapse	3.1	lingual gyrus
EPHA8	15	0	457	1774	0.12501760811381885	0.05187634675087319	0.0	0.45036074988282837	REACT:R-HSA-3928663	EPHA-mediated growth cone collapse	5.4	locus coeruleus
EPHA8	15	0	457	1774	0.12501760811381885	0.05187634675087319	0.0	0.45036074988282837	REACT:R-HSA-3928663	EPHA-mediated growth cone collapse	15.0	mammillary body
EPHA8	15	0	457	1774	0.12501760811381885	0.05187634675087319	0.0	0.45036074988282837	REACT:R-HSA-3928663	EPHA-mediated growth cone collapse	6.9	medial dorsal thalamic nucleus
EPHA8	15	0	457	1774	0.12501760811381885	0.05187634675087319	0.0	0.45036074988282837	REACT:R-HSA-3928663	EPHA-mediated growth cone collapse	5.8	medial geniculate body
EPHA8	15	0	457	1774	0.12501760811381885	0.05187634675087319	0.0	0.45036074988282837	REACT:R-HSA-3928663	EPHA-mediated growth cone collapse	4.0	medial parabrachial nucleus
EPHA8	15	0	457	1774	0.12501760811381885	0.05187634675087319	0.0	0.45036074988282837	REACT:R-HSA-3928663	EPHA-mediated growth cone collapse	3.1	medial periolivary nuclei
EPHA8	15	0	457	1774	0.12501760811381885	0.05187634675087319	0.0	0.45036074988282837	REACT:R-HSA-3928663	EPHA-mediated growth cone collapse	2.4	medial vestibular nucleus
EPHA8	15	0	457	1774	0.12501760811381885	0.05187634675087319	0.0	0.45036074988282837	REACT:R-HSA-3928663	EPHA-mediated growth cone collapse	5.0	median raphe nucleus
EPHA8	15	0	457	1774	0.12501760811381885	0.05187634675087319	0.0	0.45036074988282837	REACT:R-HSA-3928663	EPHA-mediated growth cone collapse	1.9	middle cingulate cortex
EPHA8	15	0	457	1774	0.12501760811381885	0.05187634675087319	0.0	0.45036074988282837	REACT:R-HSA-3928663	EPHA-mediated growth cone collapse	2.2	middle temporal gyrus
EPHA8	15	0	457	1774	0.12501760811381885	0.05187634675087319	0.0	0.45036074988282837	REACT:R-HSA-3928663	EPHA-mediated growth cone collapse	2.5	motor facial nucleus
EPHA8	15	0	457	1774	0.12501760811381885	0.05187634675087319	0.0	0.45036074988282837	REACT:R-HSA-3928663	EPHA-mediated growth cone collapse	3.3	motor hypoglossal nucleus
EPHA8	15	0	457	1774	0.12501760811381885	0.05187634675087319	0.0	0.45036074988282837	REACT:R-HSA-3928663	EPHA-mediated growth cone collapse	2.0	motor trigeminal nucleus
EPHA8	15	0	457	1774	0.12501760811381885	0.05187634675087319	0.0	0.45036074988282837	REACT:R-HSA-3928663	EPHA-mediated growth cone collapse	3.8	nuclei of the trapezoid body
EPHA8	15	0	457	1774	0.12501760811381885	0.05187634675087319	0.0	0.45036074988282837	REACT:R-HSA-3928663	EPHA-mediated growth cone collapse	1.8	nucleus accumbens
EPHA8	15	0	457	1774	0.12501760811381885	0.05187634675087319	0.0	0.45036074988282837	REACT:R-HSA-3928663	EPHA-mediated growth cone collapse	4.9	nucleus ambiguus
EPHA8	15	0	457	1774	0.12501760811381885	0.05187634675087319	0.0	0.45036074988282837	REACT:R-HSA-3928663	EPHA-mediated growth cone collapse	2.9	nucleus cuneatus
EPHA8	15	0	457	1774	0.12501760811381885	0.05187634675087319	0.0	0.45036074988282837	REACT:R-HSA-3928663	EPHA-mediated growth cone collapse	1.2	nucleus gracilis
EPHA8	15	0	457	1774	0.12501760811381885	0.05187634675087319	0.0	0.45036074988282837	REACT:R-HSA-3928663	EPHA-mediated growth cone collapse	5.3	nucleus of the diagonal band
EPHA8	15	0	457	1774	0.12501760811381885	0.05187634675087319	0.0	0.45036074988282837	REACT:R-HSA-3928663	EPHA-mediated growth cone collapse	3.1	nucleus raphe magnus
EPHA8	15	0	457	1774	0.12501760811381885	0.05187634675087319	0.0	0.45036074988282837	REACT:R-HSA-3928663	EPHA-mediated growth cone collapse	5.1	nucleus raphe obscurus
EPHA8	15	0	457	1774	0.12501760811381885	0.05187634675087319	0.0	0.45036074988282837	REACT:R-HSA-3928663	EPHA-mediated growth cone collapse	1.4	nucleus raphe pallidus
EPHA8	15	0	457	1774	0.12501760811381885	0.05187634675087319	0.0	0.45036074988282837	REACT:R-HSA-3928663	EPHA-mediated growth cone collapse	5.2	nucleus reuniens
EPHA8	15	0	457	1774	0.12501760811381885	0.05187634675087319	0.0	0.45036074988282837	REACT:R-HSA-3928663	EPHA-mediated growth cone collapse	3.9	nucleus rhomboideus
EPHA8	15	0	457	1774	0.12501760811381885	0.05187634675087319	0.0	0.45036074988282837	REACT:R-HSA-3928663	EPHA-mediated growth cone collapse	3.5	nucleus tractus solitarii
EPHA8	15	0	457	1774	0.12501760811381885	0.05187634675087319	0.0	0.45036074988282837	REACT:R-HSA-3928663	EPHA-mediated growth cone collapse	6.2	olfactory area
EPHA8	15	0	457	1774	0.12501760811381885	0.05187634675087319	0.0	0.45036074988282837	REACT:R-HSA-3928663	EPHA-mediated growth cone collapse	4.4	olfactory tubercle
EPHA8	15	0	457	1774	0.12501760811381885	0.05187634675087319	0.0	0.45036074988282837	REACT:R-HSA-3928663	EPHA-mediated growth cone collapse	2.9	orbitofrontal gyrus, anterior
EPHA8	15	0	457	1774	0.12501760811381885	0.05187634675087319	0.0	0.45036074988282837	REACT:R-HSA-3928663	EPHA-mediated growth cone collapse	1.5	paracentral lobule, anterior
EPHA8	15	0	457	1774	0.12501760811381885	0.05187634675087319	0.0	0.45036074988282837	REACT:R-HSA-3928663	EPHA-mediated growth cone collapse	1.1	paracentral lobule, posterior
EPHA8	15	0	457	1774	0.12501760811381885	0.05187634675087319	0.0	0.45036074988282837	REACT:R-HSA-3928663	EPHA-mediated growth cone collapse	4.8	parahippocampal cortex
EPHA8	15	0	457	1774	0.12501760811381885	0.05187634675087319	0.0	0.45036074988282837	REACT:R-HSA-3928663	EPHA-mediated growth cone collapse	2.2	parahippocampal cortex (white matter)
EPHA8	15	0	457	1774	0.12501760811381885	0.05187634675087319	0.0	0.45036074988282837	REACT:R-HSA-3928663	EPHA-mediated growth cone collapse	3.6	paramedian reticular nucleus
EPHA8	15	0	457	1774	0.12501760811381885	0.05187634675087319	0.0	0.45036074988282837	REACT:R-HSA-3928663	EPHA-mediated growth cone collapse	3.1	paraventricular nucleus
EPHA8	15	0	457	1774	0.12501760811381885	0.05187634675087319	0.0	0.45036074988282837	REACT:R-HSA-3928663	EPHA-mediated growth cone collapse	1.5	parietal operculum
EPHA8	15	0	457	1774	0.12501760811381885	0.05187634675087319	0.0	0.45036074988282837	REACT:R-HSA-3928663	EPHA-mediated growth cone collapse	1.6	parieto-insular cortex
EPHA8	15	0	457	1774	0.12501760811381885	0.05187634675087319	0.0	0.45036074988282837	REACT:R-HSA-3928663	EPHA-mediated growth cone collapse	1.6	parieto-occipital transitional area
EPHA8	15	0	457	1774	0.12501760811381885	0.05187634675087319	0.0	0.45036074988282837	REACT:R-HSA-3928663	EPHA-mediated growth cone collapse	2.3	parvicellular reticular nuclei
EPHA8	15	0	457	1774	0.12501760811381885	0.05187634675087319	0.0	0.45036074988282837	REACT:R-HSA-3928663	EPHA-mediated growth cone collapse	4.7	parvicellular reticular nuclei, medullary
EPHA8	15	0	457	1774	0.12501760811381885	0.05187634675087319	0.0	0.45036074988282837	REACT:R-HSA-3928663	EPHA-mediated growth cone collapse	6.0	pedunculopontine tegmental nucleus
EPHA8	15	0	457	1774	0.12501760811381885	0.05187634675087319	0.0	0.45036074988282837	REACT:R-HSA-3928663	EPHA-mediated growth cone collapse	13.3	periaquaductal grey, anterior
EPHA8	15	0	457	1774	0.12501760811381885	0.05187634675087319	0.0	0.45036074988282837	REACT:R-HSA-3928663	EPHA-mediated growth cone collapse	6.1	periaquaductal grey, dorsal
EPHA8	15	0	457	1774	0.12501760811381885	0.05187634675087319	0.0	0.45036074988282837	REACT:R-HSA-3928663	EPHA-mediated growth cone collapse	6.9	periaquaductal grey, lateral
EPHA8	15	0	457	1774	0.12501760811381885	0.05187634675087319	0.0	0.45036074988282837	REACT:R-HSA-3928663	EPHA-mediated growth cone collapse	8.0	perirhinal gyrus
EPHA8	15	0	457	1774	0.12501760811381885	0.05187634675087319	0.0	0.45036074988282837	REACT:R-HSA-3928663	EPHA-mediated growth cone collapse	3.1	peritrigeminal nucleus
EPHA8	15	0	457	1774	0.12501760811381885	0.05187634675087319	0.0	0.45036074988282837	REACT:R-HSA-3928663	EPHA-mediated growth cone collapse	1.5	piriform cortex
EPHA8	15	0	457	1774	0.12501760811381885	0.05187634675087319	0.0	0.45036074988282837	REACT:R-HSA-3928663	EPHA-mediated growth cone collapse	3.6	pontine nuclei
EPHA8	15	0	457	1774	0.12501760811381885	0.05187634675087319	0.0	0.45036074988282837	REACT:R-HSA-3928663	EPHA-mediated growth cone collapse	7.3	pontine raphe nucleus
EPHA8	15	0	457	1774	0.12501760811381885	0.05187634675087319	0.0	0.45036074988282837	REACT:R-HSA-3928663	EPHA-mediated growth cone collapse	1.3	postcentral gyrus, dorsal
EPHA8	15	0	457	1774	0.12501760811381885	0.05187634675087319	0.0	0.45036074988282837	REACT:R-HSA-3928663	EPHA-mediated growth cone collapse	1.4	postcentral gyrus, middle
EPHA8	15	0	457	1774	0.12501760811381885	0.05187634675087319	0.0	0.45036074988282837	REACT:R-HSA-3928663	EPHA-mediated growth cone collapse	1.5	postcentral gyrus, ventral
EPHA8	15	0	457	1774	0.12501760811381885	0.05187634675087319	0.0	0.45036074988282837	REACT:R-HSA-3928663	EPHA-mediated growth cone collapse	1.4	posterior cingulate cortex, dorsal
EPHA8	15	0	457	1774	0.12501760811381885	0.05187634675087319	0.0	0.45036074988282837	REACT:R-HSA-3928663	EPHA-mediated growth cone collapse	1.7	posterior cingulate cortex, ventral
EPHA8	15	0	457	1774	0.12501760811381885	0.05187634675087319	0.0	0.45036074988282837	REACT:R-HSA-3928663	EPHA-mediated growth cone collapse	2.6	posterior insular cortex
EPHA8	15	0	457	1774	0.12501760811381885	0.05187634675087319	0.0	0.45036074988282837	REACT:R-HSA-3928663	EPHA-mediated growth cone collapse	4.5	posterior thalamic nucleus
EPHA8	15	0	457	1774	0.12501760811381885	0.05187634675087319	0.0	0.45036074988282837	REACT:R-HSA-3928663	EPHA-mediated growth cone collapse	2.4	posteroventral cochlear nucleus
EPHA8	15	0	457	1774	0.12501760811381885	0.05187634675087319	0.0	0.45036074988282837	REACT:R-HSA-3928663	EPHA-mediated growth cone collapse	1.0	precentral gyrus
EPHA8	15	0	457	1774	0.12501760811381885	0.05187634675087319	0.0	0.45036074988282837	REACT:R-HSA-3928663	EPHA-mediated growth cone collapse	1.1	precentral gyrus, dorsal
EPHA8	15	0	457	1774	0.12501760811381885	0.05187634675087319	0.0	0.45036074988282837	REACT:R-HSA-3928663	EPHA-mediated growth cone collapse	1.2	precentral gyrus, middle
EPHA8	15	0	457	1774	0.12501760811381885	0.05187634675087319	0.0	0.45036074988282837	REACT:R-HSA-3928663	EPHA-mediated growth cone collapse	1.0	precentral gyrus, ventral
EPHA8	15	0	457	1774	0.12501760811381885	0.05187634675087319	0.0	0.45036074988282837	REACT:R-HSA-3928663	EPHA-mediated growth cone collapse	1.7	precuneus
EPHA8	15	0	457	1774	0.12501760811381885	0.05187634675087319	0.0	0.45036074988282837	REACT:R-HSA-3928663	EPHA-mediated growth cone collapse	1.4	premotor cortex, dorsal
EPHA8	15	0	457	1774	0.12501760811381885	0.05187634675087319	0.0	0.45036074988282837	REACT:R-HSA-3928663	EPHA-mediated growth cone collapse	1.4	premotor cortex, ventral
EPHA8	15	0	457	1774	0.12501760811381885	0.05187634675087319	0.0	0.45036074988282837	REACT:R-HSA-3928663	EPHA-mediated growth cone collapse	5.6	preoptic area
EPHA8	15	0	457	1774	0.12501760811381885	0.05187634675087319	0.0	0.45036074988282837	REACT:R-HSA-3928663	EPHA-mediated growth cone collapse	3.6	prepositus hypoglossal nucleus
EPHA8	15	0	457	1774	0.12501760811381885	0.05187634675087319	0.0	0.45036074988282837	REACT:R-HSA-3928663	EPHA-mediated growth cone collapse	10.6	pretectal area
EPHA8	15	0	457	1774	0.12501760811381885	0.05187634675087319	0.0	0.45036074988282837	REACT:R-HSA-3928663	EPHA-mediated growth cone collapse	3.0	principal sensory trigeminal nucleus
EPHA8	15	0	457	1774	0.12501760811381885	0.05187634675087319	0.0	0.45036074988282837	REACT:R-HSA-3928663	EPHA-mediated growth cone collapse	9.7	pulvinar
EPHA8	15	0	457	1774	0.12501760811381885	0.05187634675087319	0.0	0.45036074988282837	REACT:R-HSA-3928663	EPHA-mediated growth cone collapse	1.3	putamen
EPHA8	15	0	457	1774	0.12501760811381885	0.05187634675087319	0.0	0.45036074988282837	REACT:R-HSA-3928663	EPHA-mediated growth cone collapse	10.1	red nucleus
EPHA8	15	0	457	1774	0.12501760811381885	0.05187634675087319	0.0	0.45036074988282837	REACT:R-HSA-3928663	EPHA-mediated growth cone collapse	2.0	reticular pontine nucleus, caudal
EPHA8	15	0	457	1774	0.12501760811381885	0.05187634675087319	0.0	0.45036074988282837	REACT:R-HSA-3928663	EPHA-mediated growth cone collapse	4.4	reticular pontine nucleus, oral
EPHA8	15	0	457	1774	0.12501760811381885	0.05187634675087319	0.0	0.45036074988282837	REACT:R-HSA-3928663	EPHA-mediated growth cone collapse	2.9	reticulotegmental nucleus
EPHA8	15	0	457	1774	0.12501760811381885	0.05187634675087319	0.0	0.45036074988282837	REACT:R-HSA-3928663	EPHA-mediated growth cone collapse	2.0	retrosplenial cortex
EPHA8	15	0	457	1774	0.12501760811381885	0.05187634675087319	0.0	0.45036074988282837	REACT:R-HSA-3928663	EPHA-mediated growth cone collapse	4.7	septal nuclei
EPHA8	15	0	457	1774	0.12501760811381885	0.05187634675087319	0.0	0.45036074988282837	REACT:R-HSA-3928663	EPHA-mediated growth cone collapse	1.0	somatosensory cortex, postcentral gyrus, ventral (white matter)
EPHA8	15	0	457	1774	0.12501760811381885	0.05187634675087319	0.0	0.45036074988282837	REACT:R-HSA-3928663	EPHA-mediated growth cone collapse	3.4	spinal trigeminal nucleus, caudal
EPHA8	15	0	457	1774	0.12501760811381885	0.05187634675087319	0.0	0.45036074988282837	REACT:R-HSA-3928663	EPHA-mediated growth cone collapse	3.6	spinal trigeminal nucleus, interpolar
EPHA8	15	0	457	1774	0.12501760811381885	0.05187634675087319	0.0	0.45036074988282837	REACT:R-HSA-3928663	EPHA-mediated growth cone collapse	4.0	spinal trigeminal nucleus, oral
EPHA8	15	0	457	1774	0.12501760811381885	0.05187634675087319	0.0	0.45036074988282837	REACT:R-HSA-3928663	EPHA-mediated growth cone collapse	2.0	spinal vestibular nucleus
EPHA8	15	0	457	1774	0.12501760811381885	0.05187634675087319	0.0	0.45036074988282837	REACT:R-HSA-3928663	EPHA-mediated growth cone collapse	6.3	stria terminalis, bed nucleus
EPHA8	15	0	457	1774	0.12501760811381885	0.05187634675087319	0.0	0.45036074988282837	REACT:R-HSA-3928663	EPHA-mediated growth cone collapse	1.8	subcentral gyrus, S2
EPHA8	15	0	457	1774	0.12501760811381885	0.05187634675087319	0.0	0.45036074988282837	REACT:R-HSA-3928663	EPHA-mediated growth cone collapse	3.5	subcoeruleus area
EPHA8	15	0	457	1774	0.12501760811381885	0.05187634675087319	0.0	0.45036074988282837	REACT:R-HSA-3928663	EPHA-mediated growth cone collapse	2.5	subiculum
EPHA8	15	0	457	1774	0.12501760811381885	0.05187634675087319	0.0	0.45036074988282837	REACT:R-HSA-3928663	EPHA-mediated growth cone collapse	4.6	substantia nigra
EPHA8	15	0	457	1774	0.12501760811381885	0.05187634675087319	0.0	0.45036074988282837	REACT:R-HSA-3928663	EPHA-mediated growth cone collapse	6.2	subthalamic nucleus
EPHA8	15	0	457	1774	0.12501760811381885	0.05187634675087319	0.0	0.45036074988282837	REACT:R-HSA-3928663	EPHA-mediated growth cone collapse	10.2	superior colliculus
EPHA8	15	0	457	1774	0.12501760811381885	0.05187634675087319	0.0	0.45036074988282837	REACT:R-HSA-3928663	EPHA-mediated growth cone collapse	2.9	superior olive
EPHA8	15	0	457	1774	0.12501760811381885	0.05187634675087319	0.0	0.45036074988282837	REACT:R-HSA-3928663	EPHA-mediated growth cone collapse	1.3	superior parietal lobule
EPHA8	15	0	457	1774	0.12501760811381885	0.05187634675087319	0.0	0.45036074988282837	REACT:R-HSA-3928663	EPHA-mediated growth cone collapse	2.2	superior temporal gyrus
EPHA8	15	0	457	1774	0.12501760811381885	0.05187634675087319	0.0	0.45036074988282837	REACT:R-HSA-3928663	EPHA-mediated growth cone collapse	2.5	superior vestibular nucleus
EPHA8	15	0	457	1774	0.12501760811381885	0.05187634675087319	0.0	0.45036074988282837	REACT:R-HSA-3928663	EPHA-mediated growth cone collapse	1.1	supplementary motor cortex
EPHA8	15	0	457	1774	0.12501760811381885	0.05187634675087319	0.0	0.45036074988282837	REACT:R-HSA-3928663	EPHA-mediated growth cone collapse	2.1	supramarginal gyrus
EPHA8	15	0	457	1774	0.12501760811381885	0.05187634675087319	0.0	0.45036074988282837	REACT:R-HSA-3928663	EPHA-mediated growth cone collapse	2.8	supraoptic nucleus
EPHA8	15	0	457	1774	0.12501760811381885	0.05187634675087319	0.0	0.45036074988282837	REACT:R-HSA-3928663	EPHA-mediated growth cone collapse	2.2	temporal pole
EPHA8	15	0	457	1774	0.12501760811381885	0.05187634675087319	0.0	0.45036074988282837	REACT:R-HSA-3928663	EPHA-mediated growth cone collapse	1.1	temporal white matter
EPHA8	15	0	457	1774	0.12501760811381885	0.05187634675087319	0.0	0.45036074988282837	REACT:R-HSA-3928663	EPHA-mediated growth cone collapse	2.1	temporo-insular cortex, parainsular gyrus
EPHA8	15	0	457	1774	0.12501760811381885	0.05187634675087319	0.0	0.45036074988282837	REACT:R-HSA-3928663	EPHA-mediated growth cone collapse	1.7	temporo-occipital transitional zone
EPHA8	15	0	457	1774	0.12501760811381885	0.05187634675087319	0.0	0.45036074988282837	REACT:R-HSA-3928663	EPHA-mediated growth cone collapse	1.7	transversal temporal gyrus, anterior
EPHA8	15	0	457	1774	0.12501760811381885	0.05187634675087319	0.0	0.45036074988282837	REACT:R-HSA-3928663	EPHA-mediated growth cone collapse	1.7	transversal temporal gyrus, posterior
EPHA8	15	0	457	1774	0.12501760811381885	0.05187634675087319	0.0	0.45036074988282837	REACT:R-HSA-3928663	EPHA-mediated growth cone collapse	4.4	ventral medullary reticular nucleus
EPHA8	15	0	457	1774	0.12501760811381885	0.05187634675087319	0.0	0.45036074988282837	REACT:R-HSA-3928663	EPHA-mediated growth cone collapse	3.8	ventral periolivary nuclei
EPHA8	15	0	457	1774	0.12501760811381885	0.05187634675087319	0.0	0.45036074988282837	REACT:R-HSA-3928663	EPHA-mediated growth cone collapse	6.2	ventral posterolateral thalamic nucleus
EPHA8	15	0	457	1774	0.12501760811381885	0.05187634675087319	0.0	0.45036074988282837	REACT:R-HSA-3928663	EPHA-mediated growth cone collapse	6.4	ventral posteromedial thalamic nucleus
EPHA8	15	0	457	1774	0.12501760811381885	0.05187634675087319	0.0	0.45036074988282837	REACT:R-HSA-3928663	EPHA-mediated growth cone collapse	6.8	ventral tegmental area
EPHA8	15	0	457	1774	0.12501760811381885	0.05187634675087319	0.0	0.45036074988282837	REACT:R-HSA-3928663	EPHA-mediated growth cone collapse	7.7	ventral thalamic nuclei
EPHA8	15	0	457	1774	0.12501760811381885	0.05187634675087319	0.0	0.45036074988282837	REACT:R-HSA-3928663	EPHA-mediated growth cone collapse	3.9	ventrolateral medulla, A1-C1 cell groups
EPHA8	15	0	457	1774	0.12501760811381885	0.05187634675087319	0.0	0.45036074988282837	REACT:R-HSA-3928663	EPHA-mediated growth cone collapse	2.5	ventrolateral tegmental area, A5 NE cell group
EPHA8	15	0	457	1774	0.12501760811381885	0.05187634675087319	0.0	0.45036074988282837	REACT:R-HSA-3928663	EPHA-mediated growth cone collapse	7.9	ventromedial nucleus
EPHA8	15	0	457	1774	0.12501760811381885	0.05187634675087319	0.0	0.45036074988282837	REACT:R-HSA-3928663	EPHA-mediated growth cone collapse	2.4	vermis
EPHA8	15	0	457	1774	0.12501760811381885	0.05187634675087319	0.0	0.45036074988282837	REACT:R-HSA-3928663	EPHA-mediated growth cone collapse	3.8	zona incerta
EPHA8	15	0	457	1774	0.12501760811381885	0.05187634675087319	0.0	0.45036074988282837	REACT:R-HSA-3928665	EPH-ephrin mediated repulsion of cells	2.4	amygdala
EPHA8	15	0	457	1774	0.12501760811381885	0.05187634675087319	0.0	0.45036074988282837	REACT:R-HSA-3928665	EPH-ephrin mediated repulsion of cells	1.7	angular gyrus
EPHA8	15	0	457	1774	0.12501760811381885	0.05187634675087319	0.0	0.45036074988282837	REACT:R-HSA-3928665	EPH-ephrin mediated repulsion of cells	1.9	angular gyrus (white matter)
EPHA8	15	0	457	1774	0.12501760811381885	0.05187634675087319	0.0	0.45036074988282837	REACT:R-HSA-3928665	EPH-ephrin mediated repulsion of cells	1.6	anterior cingulate cortex, supragenual-dorsal
EPHA8	15	0	457	1774	0.12501760811381885	0.05187634675087319	0.0	0.45036074988282837	REACT:R-HSA-3928665	EPH-ephrin mediated repulsion of cells	2.0	anterior cingulate cortex, supragenual-ventral
EPHA8	15	0	457	1774	0.12501760811381885	0.05187634675087319	0.0	0.45036074988282837	REACT:R-HSA-3928665	EPH-ephrin mediated repulsion of cells	2.4	anterior cochlear nucleus, ventral
EPHA8	15	0	457	1774	0.12501760811381885	0.05187634675087319	0.0	0.45036074988282837	REACT:R-HSA-3928665	EPH-ephrin mediated repulsion of cells	1.4	anterior funiculus (white matter)
EPHA8	15	0	457	1774	0.12501760811381885	0.05187634675087319	0.0	0.45036074988282837	REACT:R-HSA-3928665	EPH-ephrin mediated repulsion of cells	2.6	anterior insular cortex, dorsal
EPHA8	15	0	457	1774	0.12501760811381885	0.05187634675087319	0.0	0.45036074988282837	REACT:R-HSA-3928665	EPH-ephrin mediated repulsion of cells	3.5	anterior insular cortex, ventral
EPHA8	15	0	457	1774	0.12501760811381885	0.05187634675087319	0.0	0.45036074988282837	REACT:R-HSA-3928665	EPH-ephrin mediated repulsion of cells	6.3	anterior thalamic nucleus, ventral
EPHA8	15	0	457	1774	0.12501760811381885	0.05187634675087319	0.0	0.45036074988282837	REACT:R-HSA-3928665	EPH-ephrin mediated repulsion of cells	5.3	arcuate nucleus
EPHA8	15	0	457	1774	0.12501760811381885	0.05187634675087319	0.0	0.45036074988282837	REACT:R-HSA-3928665	EPH-ephrin mediated repulsion of cells	1.8	area parastriata, parietal
EPHA8	15	0	457	1774	0.12501760811381885	0.05187634675087319	0.0	0.45036074988282837	REACT:R-HSA-3928665	EPH-ephrin mediated repulsion of cells	1.4	area parastriata, temporal
EPHA8	15	0	457	1774	0.12501760811381885	0.05187634675087319	0.0	0.45036074988282837	REACT:R-HSA-3928665	EPH-ephrin mediated repulsion of cells	1.7	area postrema
EPHA8	15	0	457	1774	0.12501760811381885	0.05187634675087319	0.0	0.45036074988282837	REACT:R-HSA-3928665	EPH-ephrin mediated repulsion of cells	1.6	basal amygdala
EPHA8	15	0	457	1774	0.12501760811381885	0.05187634675087319	0.0	0.45036074988282837	REACT:R-HSA-3928665	EPH-ephrin mediated repulsion of cells	1.7	caudate nucleus
EPHA8	15	0	457	1774	0.12501760811381885	0.05187634675087319	0.0	0.45036074988282837	REACT:R-HSA-3928665	EPH-ephrin mediated repulsion of cells	3.2	central amygdala
EPHA8	15	0	457	1774	0.12501760811381885	0.05187634675087319	0.0	0.45036074988282837	REACT:R-HSA-3928665	EPH-ephrin mediated repulsion of cells	5.9	centromedial thalamic nucleus
EPHA8	15	0	457	1774	0.12501760811381885	0.05187634675087319	0.0	0.45036074988282837	REACT:R-HSA-3928665	EPH-ephrin mediated repulsion of cells	3.1	cerebellar cortex
EPHA8	15	0	457	1774	0.12501760811381885	0.05187634675087319	0.0	0.45036074988282837	REACT:R-HSA-3928665	EPH-ephrin mediated repulsion of cells	4.9	cerebellar nuclei
EPHA8	15	0	457	1774	0.12501760811381885	0.05187634675087319	0.0	0.45036074988282837	REACT:R-HSA-3928665	EPH-ephrin mediated repulsion of cells	2.6	cervical spinal cord, central gray
EPHA8	15	0	457	1774	0.12501760811381885	0.05187634675087319	0.0	0.45036074988282837	REACT:R-HSA-3928665	EPH-ephrin mediated repulsion of cells	5.0	cervical spinal cord, dorsal horn
EPHA8	15	0	457	1774	0.12501760811381885	0.05187634675087319	0.0	0.45036074988282837	REACT:R-HSA-3928665	EPH-ephrin mediated repulsion of cells	1.2	cervical spinal cord, ventral horn
EPHA8	15	0	457	1774	0.12501760811381885	0.05187634675087319	0.0	0.45036074988282837	REACT:R-HSA-3928665	EPH-ephrin mediated repulsion of cells	36.7	choroid plexus
EPHA8	15	0	457	1774	0.12501760811381885	0.05187634675087319	0.0	0.45036074988282837	REACT:R-HSA-3928665	EPH-ephrin mediated repulsion of cells	2.8	claustrum
EPHA8	15	0	457	1774	0.12501760811381885	0.05187634675087319	0.0	0.45036074988282837	REACT:R-HSA-3928665	EPH-ephrin mediated repulsion of cells	1.9	corticomedial amygdala
EPHA8	15	0	457	1774	0.12501760811381885	0.05187634675087319	0.0	0.45036074988282837	REACT:R-HSA-3928665	EPH-ephrin mediated repulsion of cells	8.3	cuneiform nucleus
EPHA8	15	0	457	1774	0.12501760811381885	0.05187634675087319	0.0	0.45036074988282837	REACT:R-HSA-3928665	EPH-ephrin mediated repulsion of cells	2.5	dorsal cochlear nucleus
EPHA8	15	0	457	1774	0.12501760811381885	0.05187634675087319	0.0	0.45036074988282837	REACT:R-HSA-3928665	EPH-ephrin mediated repulsion of cells	4.8	dorsal medullary reticular nucleus
EPHA8	15	0	457	1774	0.12501760811381885	0.05187634675087319	0.0	0.45036074988282837	REACT:R-HSA-3928665	EPH-ephrin mediated repulsion of cells	3.2	dorsal motor vagal complex
EPHA8	15	0	457	1774	0.12501760811381885	0.05187634675087319	0.0	0.45036074988282837	REACT:R-HSA-3928665	EPH-ephrin mediated repulsion of cells	6.2	dorsal raphe nucleus
EPHA8	15	0	457	1774	0.12501760811381885	0.05187634675087319	0.0	0.45036074988282837	REACT:R-HSA-3928665	EPH-ephrin mediated repulsion of cells	2.5	dorsal tegmental nucleus
EPHA8	15	0	457	1774	0.12501760811381885	0.05187634675087319	0.0	0.45036074988282837	REACT:R-HSA-3928665	EPH-ephrin mediated repulsion of cells	4.2	dorsolateral tegmental area
EPHA8	15	0	457	1774	0.12501760811381885	0.05187634675087319	0.0	0.45036074988282837	REACT:R-HSA-3928665	EPH-ephrin mediated repulsion of cells	7.6	dorsomedial nucleus
EPHA8	15	0	457	1774	0.12501760811381885	0.05187634675087319	0.0	0.45036074988282837	REACT:R-HSA-3928665	EPH-ephrin mediated repulsion of cells	9.6	entorhinal gyrus
EPHA8	15	0	457	1774	0.12501760811381885	0.05187634675087319	0.0	0.45036074988282837	REACT:R-HSA-3928665	EPH-ephrin mediated repulsion of cells	3.0	flocculonodular lobe
EPHA8	15	0	457	1774	0.12501760811381885	0.05187634675087319	0.0	0.45036074988282837	REACT:R-HSA-3928665	EPH-ephrin mediated repulsion of cells	1.2	frontal eye field
EPHA8	15	0	457	1774	0.12501760811381885	0.05187634675087319	0.0	0.45036074988282837	REACT:R-HSA-3928665	EPH-ephrin mediated repulsion of cells	2.2	frontal operculum
EPHA8	15	0	457	1774	0.12501760811381885	0.05187634675087319	0.0	0.45036074988282837	REACT:R-HSA-3928665	EPH-ephrin mediated repulsion of cells	2.7	fusiform gyrus
EPHA8	15	0	457	1774	0.12501760811381885	0.05187634675087319	0.0	0.45036074988282837	REACT:R-HSA-3928665	EPH-ephrin mediated repulsion of cells	3.5	gigantocellular reticular nuclei, medullary
EPHA8	15	0	457	1774	0.12501760811381885	0.05187634675087319	0.0	0.45036074988282837	REACT:R-HSA-3928665	EPH-ephrin mediated repulsion of cells	3.6	gigantocellular reticular nuclei, pars
EPHA8	15	0	457	1774	0.12501760811381885	0.05187634675087319	0.0	0.45036074988282837	REACT:R-HSA-3928665	EPH-ephrin mediated repulsion of cells	1.9	globus pallidus, externus
EPHA8	15	0	457	1774	0.12501760811381885	0.05187634675087319	0.0	0.45036074988282837	REACT:R-HSA-3928665	EPH-ephrin mediated repulsion of cells	1.8	globus pallidus, internus
EPHA8	15	0	457	1774	0.12501760811381885	0.05187634675087319	0.0	0.45036074988282837	REACT:R-HSA-3928665	EPH-ephrin mediated repulsion of cells	7.8	habenula
EPHA8	15	0	457	1774	0.12501760811381885	0.05187634675087319	0.0	0.45036074988282837	REACT:R-HSA-3928665	EPH-ephrin mediated repulsion of cells	1.3	hippocampus
EPHA8	15	0	457	1774	0.12501760811381885	0.05187634675087319	0.0	0.45036074988282837	REACT:R-HSA-3928665	EPH-ephrin mediated repulsion of cells	1.4	hippocampus, CA1
EPHA8	15	0	457	1774	0.12501760811381885	0.05187634675087319	0.0	0.45036074988282837	REACT:R-HSA-3928665	EPH-ephrin mediated repulsion of cells	2.3	hippocampus, CA2
EPHA8	15	0	457	1774	0.12501760811381885	0.05187634675087319	0.0	0.45036074988282837	REACT:R-HSA-3928665	EPH-ephrin mediated repulsion of cells	7.1	hippocampus, CA3
EPHA8	15	0	457	1774	0.12501760811381885	0.05187634675087319	0.0	0.45036074988282837	REACT:R-HSA-3928665	EPH-ephrin mediated repulsion of cells	10.0	inferior colliculus
EPHA8	15	0	457	1774	0.12501760811381885	0.05187634675087319	0.0	0.45036074988282837	REACT:R-HSA-3928665	EPH-ephrin mediated repulsion of cells	1.7	inferior frontal gyrus, opercular
EPHA8	15	0	457	1774	0.12501760811381885	0.05187634675087319	0.0	0.45036074988282837	REACT:R-HSA-3928665	EPH-ephrin mediated repulsion of cells	4.9	inferior olive
EPHA8	15	0	457	1774	0.12501760811381885	0.05187634675087319	0.0	0.45036074988282837	REACT:R-HSA-3928665	EPH-ephrin mediated repulsion of cells	1.7	inferior parietal lobule
EPHA8	15	0	457	1774	0.12501760811381885	0.05187634675087319	0.0	0.45036074988282837	REACT:R-HSA-3928665	EPH-ephrin mediated repulsion of cells	2.2	inferior temporal gyrus
EPHA8	15	0	457	1774	0.12501760811381885	0.05187634675087319	0.0	0.45036074988282837	REACT:R-HSA-3928665	EPH-ephrin mediated repulsion of cells	1.2	intraparietal deep sulcus
EPHA8	15	0	457	1774	0.12501760811381885	0.05187634675087319	0.0	0.45036074988282837	REACT:R-HSA-3928665	EPH-ephrin mediated repulsion of cells	1.9	Kolliker-Fuse nucleus
EPHA8	15	0	457	1774	0.12501760811381885	0.05187634675087319	0.0	0.45036074988282837	REACT:R-HSA-3928665	EPH-ephrin mediated repulsion of cells	2.5	lateral amygdala
EPHA8	15	0	457	1774	0.12501760811381885	0.05187634675087319	0.0	0.45036074988282837	REACT:R-HSA-3928665	EPH-ephrin mediated repulsion of cells	7.0	lateral geniculate body
EPHA8	15	0	457	1774	0.12501760811381885	0.05187634675087319	0.0	0.45036074988282837	REACT:R-HSA-3928665	EPH-ephrin mediated repulsion of cells	3.3	lateral hypothalamic area
EPHA8	15	0	457	1774	0.12501760811381885	0.05187634675087319	0.0	0.45036074988282837	REACT:R-HSA-3928665	EPH-ephrin mediated repulsion of cells	3.5	lateral lemniscal nuclei
EPHA8	15	0	457	1774	0.12501760811381885	0.05187634675087319	0.0	0.45036074988282837	REACT:R-HSA-3928665	EPH-ephrin mediated repulsion of cells	3.5	lateral medullary reticular nucleus
EPHA8	15	0	457	1774	0.12501760811381885	0.05187634675087319	0.0	0.45036074988282837	REACT:R-HSA-3928665	EPH-ephrin mediated repulsion of cells	3.1	lateral parabrachial nucleus
EPHA8	15	0	457	1774	0.12501760811381885	0.05187634675087319	0.0	0.45036074988282837	REACT:R-HSA-3928665	EPH-ephrin mediated repulsion of cells	3.6	lateral thalamic nuclei
EPHA8	15	0	457	1774	0.12501760811381885	0.05187634675087319	0.0	0.45036074988282837	REACT:R-HSA-3928665	EPH-ephrin mediated repulsion of cells	2.9	lateral vestibular nucleus
EPHA8	15	0	457	1774	0.12501760811381885	0.05187634675087319	0.0	0.45036074988282837	REACT:R-HSA-3928665	EPH-ephrin mediated repulsion of cells	3.1	lingual gyrus
EPHA8	15	0	457	1774	0.12501760811381885	0.05187634675087319	0.0	0.45036074988282837	REACT:R-HSA-3928665	EPH-ephrin mediated repulsion of cells	5.4	locus coeruleus
EPHA8	15	0	457	1774	0.12501760811381885	0.05187634675087319	0.0	0.45036074988282837	REACT:R-HSA-3928665	EPH-ephrin mediated repulsion of cells	15.0	mammillary body
EPHA8	15	0	457	1774	0.12501760811381885	0.05187634675087319	0.0	0.45036074988282837	REACT:R-HSA-3928665	EPH-ephrin mediated repulsion of cells	6.9	medial dorsal thalamic nucleus
EPHA8	15	0	457	1774	0.12501760811381885	0.05187634675087319	0.0	0.45036074988282837	REACT:R-HSA-3928665	EPH-ephrin mediated repulsion of cells	5.8	medial geniculate body
EPHA8	15	0	457	1774	0.12501760811381885	0.05187634675087319	0.0	0.45036074988282837	REACT:R-HSA-3928665	EPH-ephrin mediated repulsion of cells	4.0	medial parabrachial nucleus
EPHA8	15	0	457	1774	0.12501760811381885	0.05187634675087319	0.0	0.45036074988282837	REACT:R-HSA-3928665	EPH-ephrin mediated repulsion of cells	3.1	medial periolivary nuclei
EPHA8	15	0	457	1774	0.12501760811381885	0.05187634675087319	0.0	0.45036074988282837	REACT:R-HSA-3928665	EPH-ephrin mediated repulsion of cells	2.4	medial vestibular nucleus
EPHA8	15	0	457	1774	0.12501760811381885	0.05187634675087319	0.0	0.45036074988282837	REACT:R-HSA-3928665	EPH-ephrin mediated repulsion of cells	5.0	median raphe nucleus
EPHA8	15	0	457	1774	0.12501760811381885	0.05187634675087319	0.0	0.45036074988282837	REACT:R-HSA-3928665	EPH-ephrin mediated repulsion of cells	1.9	middle cingulate cortex
EPHA8	15	0	457	1774	0.12501760811381885	0.05187634675087319	0.0	0.45036074988282837	REACT:R-HSA-3928665	EPH-ephrin mediated repulsion of cells	2.2	middle temporal gyrus
EPHA8	15	0	457	1774	0.12501760811381885	0.05187634675087319	0.0	0.45036074988282837	REACT:R-HSA-3928665	EPH-ephrin mediated repulsion of cells	2.5	motor facial nucleus
EPHA8	15	0	457	1774	0.12501760811381885	0.05187634675087319	0.0	0.45036074988282837	REACT:R-HSA-3928665	EPH-ephrin mediated repulsion of cells	3.3	motor hypoglossal nucleus
EPHA8	15	0	457	1774	0.12501760811381885	0.05187634675087319	0.0	0.45036074988282837	REACT:R-HSA-3928665	EPH-ephrin mediated repulsion of cells	2.0	motor trigeminal nucleus
EPHA8	15	0	457	1774	0.12501760811381885	0.05187634675087319	0.0	0.45036074988282837	REACT:R-HSA-3928665	EPH-ephrin mediated repulsion of cells	3.8	nuclei of the trapezoid body
EPHA8	15	0	457	1774	0.12501760811381885	0.05187634675087319	0.0	0.45036074988282837	REACT:R-HSA-3928665	EPH-ephrin mediated repulsion of cells	1.8	nucleus accumbens
EPHA8	15	0	457	1774	0.12501760811381885	0.05187634675087319	0.0	0.45036074988282837	REACT:R-HSA-3928665	EPH-ephrin mediated repulsion of cells	4.9	nucleus ambiguus
EPHA8	15	0	457	1774	0.12501760811381885	0.05187634675087319	0.0	0.45036074988282837	REACT:R-HSA-3928665	EPH-ephrin mediated repulsion of cells	2.9	nucleus cuneatus
EPHA8	15	0	457	1774	0.12501760811381885	0.05187634675087319	0.0	0.45036074988282837	REACT:R-HSA-3928665	EPH-ephrin mediated repulsion of cells	1.2	nucleus gracilis
EPHA8	15	0	457	1774	0.12501760811381885	0.05187634675087319	0.0	0.45036074988282837	REACT:R-HSA-3928665	EPH-ephrin mediated repulsion of cells	5.3	nucleus of the diagonal band
EPHA8	15	0	457	1774	0.12501760811381885	0.05187634675087319	0.0	0.45036074988282837	REACT:R-HSA-3928665	EPH-ephrin mediated repulsion of cells	3.1	nucleus raphe magnus
EPHA8	15	0	457	1774	0.12501760811381885	0.05187634675087319	0.0	0.45036074988282837	REACT:R-HSA-3928665	EPH-ephrin mediated repulsion of cells	5.1	nucleus raphe obscurus
EPHA8	15	0	457	1774	0.12501760811381885	0.05187634675087319	0.0	0.45036074988282837	REACT:R-HSA-3928665	EPH-ephrin mediated repulsion of cells	1.4	nucleus raphe pallidus
EPHA8	15	0	457	1774	0.12501760811381885	0.05187634675087319	0.0	0.45036074988282837	REACT:R-HSA-3928665	EPH-ephrin mediated repulsion of cells	5.2	nucleus reuniens
EPHA8	15	0	457	1774	0.12501760811381885	0.05187634675087319	0.0	0.45036074988282837	REACT:R-HSA-3928665	EPH-ephrin mediated repulsion of cells	3.9	nucleus rhomboideus
EPHA8	15	0	457	1774	0.12501760811381885	0.05187634675087319	0.0	0.45036074988282837	REACT:R-HSA-3928665	EPH-ephrin mediated repulsion of cells	3.5	nucleus tractus solitarii
EPHA8	15	0	457	1774	0.12501760811381885	0.05187634675087319	0.0	0.45036074988282837	REACT:R-HSA-3928665	EPH-ephrin mediated repulsion of cells	6.2	olfactory area
EPHA8	15	0	457	1774	0.12501760811381885	0.05187634675087319	0.0	0.45036074988282837	REACT:R-HSA-3928665	EPH-ephrin mediated repulsion of cells	4.4	olfactory tubercle
EPHA8	15	0	457	1774	0.12501760811381885	0.05187634675087319	0.0	0.45036074988282837	REACT:R-HSA-3928665	EPH-ephrin mediated repulsion of cells	2.9	orbitofrontal gyrus, anterior
EPHA8	15	0	457	1774	0.12501760811381885	0.05187634675087319	0.0	0.45036074988282837	REACT:R-HSA-3928665	EPH-ephrin mediated repulsion of cells	1.5	paracentral lobule, anterior
EPHA8	15	0	457	1774	0.12501760811381885	0.05187634675087319	0.0	0.45036074988282837	REACT:R-HSA-3928665	EPH-ephrin mediated repulsion of cells	1.1	paracentral lobule, posterior
EPHA8	15	0	457	1774	0.12501760811381885	0.05187634675087319	0.0	0.45036074988282837	REACT:R-HSA-3928665	EPH-ephrin mediated repulsion of cells	4.8	parahippocampal cortex
EPHA8	15	0	457	1774	0.12501760811381885	0.05187634675087319	0.0	0.45036074988282837	REACT:R-HSA-3928665	EPH-ephrin mediated repulsion of cells	2.2	parahippocampal cortex (white matter)
EPHA8	15	0	457	1774	0.12501760811381885	0.05187634675087319	0.0	0.45036074988282837	REACT:R-HSA-3928665	EPH-ephrin mediated repulsion of cells	3.6	paramedian reticular nucleus
EPHA8	15	0	457	1774	0.12501760811381885	0.05187634675087319	0.0	0.45036074988282837	REACT:R-HSA-3928665	EPH-ephrin mediated repulsion of cells	3.1	paraventricular nucleus
EPHA8	15	0	457	1774	0.12501760811381885	0.05187634675087319	0.0	0.45036074988282837	REACT:R-HSA-3928665	EPH-ephrin mediated repulsion of cells	1.5	parietal operculum
EPHA8	15	0	457	1774	0.12501760811381885	0.05187634675087319	0.0	0.45036074988282837	REACT:R-HSA-3928665	EPH-ephrin mediated repulsion of cells	1.6	parieto-insular cortex
EPHA8	15	0	457	1774	0.12501760811381885	0.05187634675087319	0.0	0.45036074988282837	REACT:R-HSA-3928665	EPH-ephrin mediated repulsion of cells	1.6	parieto-occipital transitional area
EPHA8	15	0	457	1774	0.12501760811381885	0.05187634675087319	0.0	0.45036074988282837	REACT:R-HSA-3928665	EPH-ephrin mediated repulsion of cells	2.3	parvicellular reticular nuclei
EPHA8	15	0	457	1774	0.12501760811381885	0.05187634675087319	0.0	0.45036074988282837	REACT:R-HSA-3928665	EPH-ephrin mediated repulsion of cells	4.7	parvicellular reticular nuclei, medullary
EPHA8	15	0	457	1774	0.12501760811381885	0.05187634675087319	0.0	0.45036074988282837	REACT:R-HSA-3928665	EPH-ephrin mediated repulsion of cells	6.0	pedunculopontine tegmental nucleus
EPHA8	15	0	457	1774	0.12501760811381885	0.05187634675087319	0.0	0.45036074988282837	REACT:R-HSA-3928665	EPH-ephrin mediated repulsion of cells	13.3	periaquaductal grey, anterior
EPHA8	15	0	457	1774	0.12501760811381885	0.05187634675087319	0.0	0.45036074988282837	REACT:R-HSA-3928665	EPH-ephrin mediated repulsion of cells	6.1	periaquaductal grey, dorsal
EPHA8	15	0	457	1774	0.12501760811381885	0.05187634675087319	0.0	0.45036074988282837	REACT:R-HSA-3928665	EPH-ephrin mediated repulsion of cells	6.9	periaquaductal grey, lateral
EPHA8	15	0	457	1774	0.12501760811381885	0.05187634675087319	0.0	0.45036074988282837	REACT:R-HSA-3928665	EPH-ephrin mediated repulsion of cells	8.0	perirhinal gyrus
EPHA8	15	0	457	1774	0.12501760811381885	0.05187634675087319	0.0	0.45036074988282837	REACT:R-HSA-3928665	EPH-ephrin mediated repulsion of cells	3.1	peritrigeminal nucleus
EPHA8	15	0	457	1774	0.12501760811381885	0.05187634675087319	0.0	0.45036074988282837	REACT:R-HSA-3928665	EPH-ephrin mediated repulsion of cells	1.5	piriform cortex
EPHA8	15	0	457	1774	0.12501760811381885	0.05187634675087319	0.0	0.45036074988282837	REACT:R-HSA-3928665	EPH-ephrin mediated repulsion of cells	3.6	pontine nuclei
EPHA8	15	0	457	1774	0.12501760811381885	0.05187634675087319	0.0	0.45036074988282837	REACT:R-HSA-3928665	EPH-ephrin mediated repulsion of cells	7.3	pontine raphe nucleus
EPHA8	15	0	457	1774	0.12501760811381885	0.05187634675087319	0.0	0.45036074988282837	REACT:R-HSA-3928665	EPH-ephrin mediated repulsion of cells	1.3	postcentral gyrus, dorsal
EPHA8	15	0	457	1774	0.12501760811381885	0.05187634675087319	0.0	0.45036074988282837	REACT:R-HSA-3928665	EPH-ephrin mediated repulsion of cells	1.4	postcentral gyrus, middle
EPHA8	15	0	457	1774	0.12501760811381885	0.05187634675087319	0.0	0.45036074988282837	REACT:R-HSA-3928665	EPH-ephrin mediated repulsion of cells	1.5	postcentral gyrus, ventral
EPHA8	15	0	457	1774	0.12501760811381885	0.05187634675087319	0.0	0.45036074988282837	REACT:R-HSA-3928665	EPH-ephrin mediated repulsion of cells	1.4	posterior cingulate cortex, dorsal
EPHA8	15	0	457	1774	0.12501760811381885	0.05187634675087319	0.0	0.45036074988282837	REACT:R-HSA-3928665	EPH-ephrin mediated repulsion of cells	1.7	posterior cingulate cortex, ventral
EPHA8	15	0	457	1774	0.12501760811381885	0.05187634675087319	0.0	0.45036074988282837	REACT:R-HSA-3928665	EPH-ephrin mediated repulsion of cells	2.6	posterior insular cortex
EPHA8	15	0	457	1774	0.12501760811381885	0.05187634675087319	0.0	0.45036074988282837	REACT:R-HSA-3928665	EPH-ephrin mediated repulsion of cells	4.5	posterior thalamic nucleus
EPHA8	15	0	457	1774	0.12501760811381885	0.05187634675087319	0.0	0.45036074988282837	REACT:R-HSA-3928665	EPH-ephrin mediated repulsion of cells	2.4	posteroventral cochlear nucleus
EPHA8	15	0	457	1774	0.12501760811381885	0.05187634675087319	0.0	0.45036074988282837	REACT:R-HSA-3928665	EPH-ephrin mediated repulsion of cells	1.0	precentral gyrus
EPHA8	15	0	457	1774	0.12501760811381885	0.05187634675087319	0.0	0.45036074988282837	REACT:R-HSA-3928665	EPH-ephrin mediated repulsion of cells	1.1	precentral gyrus, dorsal
EPHA8	15	0	457	1774	0.12501760811381885	0.05187634675087319	0.0	0.45036074988282837	REACT:R-HSA-3928665	EPH-ephrin mediated repulsion of cells	1.2	precentral gyrus, middle
EPHA8	15	0	457	1774	0.12501760811381885	0.05187634675087319	0.0	0.45036074988282837	REACT:R-HSA-3928665	EPH-ephrin mediated repulsion of cells	1.0	precentral gyrus, ventral
EPHA8	15	0	457	1774	0.12501760811381885	0.05187634675087319	0.0	0.45036074988282837	REACT:R-HSA-3928665	EPH-ephrin mediated repulsion of cells	1.7	precuneus
EPHA8	15	0	457	1774	0.12501760811381885	0.05187634675087319	0.0	0.45036074988282837	REACT:R-HSA-3928665	EPH-ephrin mediated repulsion of cells	1.4	premotor cortex, dorsal
EPHA8	15	0	457	1774	0.12501760811381885	0.05187634675087319	0.0	0.45036074988282837	REACT:R-HSA-3928665	EPH-ephrin mediated repulsion of cells	1.4	premotor cortex, ventral
EPHA8	15	0	457	1774	0.12501760811381885	0.05187634675087319	0.0	0.45036074988282837	REACT:R-HSA-3928665	EPH-ephrin mediated repulsion of cells	5.6	preoptic area
EPHA8	15	0	457	1774	0.12501760811381885	0.05187634675087319	0.0	0.45036074988282837	REACT:R-HSA-3928665	EPH-ephrin mediated repulsion of cells	3.6	prepositus hypoglossal nucleus
EPHA8	15	0	457	1774	0.12501760811381885	0.05187634675087319	0.0	0.45036074988282837	REACT:R-HSA-3928665	EPH-ephrin mediated repulsion of cells	10.6	pretectal area
EPHA8	15	0	457	1774	0.12501760811381885	0.05187634675087319	0.0	0.45036074988282837	REACT:R-HSA-3928665	EPH-ephrin mediated repulsion of cells	3.0	principal sensory trigeminal nucleus
EPHA8	15	0	457	1774	0.12501760811381885	0.05187634675087319	0.0	0.45036074988282837	REACT:R-HSA-3928665	EPH-ephrin mediated repulsion of cells	9.7	pulvinar
EPHA8	15	0	457	1774	0.12501760811381885	0.05187634675087319	0.0	0.45036074988282837	REACT:R-HSA-3928665	EPH-ephrin mediated repulsion of cells	1.3	putamen
EPHA8	15	0	457	1774	0.12501760811381885	0.05187634675087319	0.0	0.45036074988282837	REACT:R-HSA-3928665	EPH-ephrin mediated repulsion of cells	10.1	red nucleus
EPHA8	15	0	457	1774	0.12501760811381885	0.05187634675087319	0.0	0.45036074988282837	REACT:R-HSA-3928665	EPH-ephrin mediated repulsion of cells	2.0	reticular pontine nucleus, caudal
EPHA8	15	0	457	1774	0.12501760811381885	0.05187634675087319	0.0	0.45036074988282837	REACT:R-HSA-3928665	EPH-ephrin mediated repulsion of cells	4.4	reticular pontine nucleus, oral
EPHA8	15	0	457	1774	0.12501760811381885	0.05187634675087319	0.0	0.45036074988282837	REACT:R-HSA-3928665	EPH-ephrin mediated repulsion of cells	2.9	reticulotegmental nucleus
EPHA8	15	0	457	1774	0.12501760811381885	0.05187634675087319	0.0	0.45036074988282837	REACT:R-HSA-3928665	EPH-ephrin mediated repulsion of cells	2.0	retrosplenial cortex
EPHA8	15	0	457	1774	0.12501760811381885	0.05187634675087319	0.0	0.45036074988282837	REACT:R-HSA-3928665	EPH-ephrin mediated repulsion of cells	4.7	septal nuclei
EPHA8	15	0	457	1774	0.12501760811381885	0.05187634675087319	0.0	0.45036074988282837	REACT:R-HSA-3928665	EPH-ephrin mediated repulsion of cells	1.0	somatosensory cortex, postcentral gyrus, ventral (white matter)
EPHA8	15	0	457	1774	0.12501760811381885	0.05187634675087319	0.0	0.45036074988282837	REACT:R-HSA-3928665	EPH-ephrin mediated repulsion of cells	3.4	spinal trigeminal nucleus, caudal
EPHA8	15	0	457	1774	0.12501760811381885	0.05187634675087319	0.0	0.45036074988282837	REACT:R-HSA-3928665	EPH-ephrin mediated repulsion of cells	3.6	spinal trigeminal nucleus, interpolar
EPHA8	15	0	457	1774	0.12501760811381885	0.05187634675087319	0.0	0.45036074988282837	REACT:R-HSA-3928665	EPH-ephrin mediated repulsion of cells	4.0	spinal trigeminal nucleus, oral
EPHA8	15	0	457	1774	0.12501760811381885	0.05187634675087319	0.0	0.45036074988282837	REACT:R-HSA-3928665	EPH-ephrin mediated repulsion of cells	2.0	spinal vestibular nucleus
EPHA8	15	0	457	1774	0.12501760811381885	0.05187634675087319	0.0	0.45036074988282837	REACT:R-HSA-3928665	EPH-ephrin mediated repulsion of cells	6.3	stria terminalis, bed nucleus
EPHA8	15	0	457	1774	0.12501760811381885	0.05187634675087319	0.0	0.45036074988282837	REACT:R-HSA-3928665	EPH-ephrin mediated repulsion of cells	1.8	subcentral gyrus, S2
EPHA8	15	0	457	1774	0.12501760811381885	0.05187634675087319	0.0	0.45036074988282837	REACT:R-HSA-3928665	EPH-ephrin mediated repulsion of cells	3.5	subcoeruleus area
EPHA8	15	0	457	1774	0.12501760811381885	0.05187634675087319	0.0	0.45036074988282837	REACT:R-HSA-3928665	EPH-ephrin mediated repulsion of cells	2.5	subiculum
EPHA8	15	0	457	1774	0.12501760811381885	0.05187634675087319	0.0	0.45036074988282837	REACT:R-HSA-3928665	EPH-ephrin mediated repulsion of cells	4.6	substantia nigra
EPHA8	15	0	457	1774	0.12501760811381885	0.05187634675087319	0.0	0.45036074988282837	REACT:R-HSA-3928665	EPH-ephrin mediated repulsion of cells	6.2	subthalamic nucleus
EPHA8	15	0	457	1774	0.12501760811381885	0.05187634675087319	0.0	0.45036074988282837	REACT:R-HSA-3928665	EPH-ephrin mediated repulsion of cells	10.2	superior colliculus
EPHA8	15	0	457	1774	0.12501760811381885	0.05187634675087319	0.0	0.45036074988282837	REACT:R-HSA-3928665	EPH-ephrin mediated repulsion of cells	2.9	superior olive
EPHA8	15	0	457	1774	0.12501760811381885	0.05187634675087319	0.0	0.45036074988282837	REACT:R-HSA-3928665	EPH-ephrin mediated repulsion of cells	1.3	superior parietal lobule
EPHA8	15	0	457	1774	0.12501760811381885	0.05187634675087319	0.0	0.45036074988282837	REACT:R-HSA-3928665	EPH-ephrin mediated repulsion of cells	2.2	superior temporal gyrus
EPHA8	15	0	457	1774	0.12501760811381885	0.05187634675087319	0.0	0.45036074988282837	REACT:R-HSA-3928665	EPH-ephrin mediated repulsion of cells	2.5	superior vestibular nucleus
EPHA8	15	0	457	1774	0.12501760811381885	0.05187634675087319	0.0	0.45036074988282837	REACT:R-HSA-3928665	EPH-ephrin mediated repulsion of cells	1.1	supplementary motor cortex
EPHA8	15	0	457	1774	0.12501760811381885	0.05187634675087319	0.0	0.45036074988282837	REACT:R-HSA-3928665	EPH-ephrin mediated repulsion of cells	2.1	supramarginal gyrus
EPHA8	15	0	457	1774	0.12501760811381885	0.05187634675087319	0.0	0.45036074988282837	REACT:R-HSA-3928665	EPH-ephrin mediated repulsion of cells	2.8	supraoptic nucleus
EPHA8	15	0	457	1774	0.12501760811381885	0.05187634675087319	0.0	0.45036074988282837	REACT:R-HSA-3928665	EPH-ephrin mediated repulsion of cells	2.2	temporal pole
EPHA8	15	0	457	1774	0.12501760811381885	0.05187634675087319	0.0	0.45036074988282837	REACT:R-HSA-3928665	EPH-ephrin mediated repulsion of cells	1.1	temporal white matter
EPHA8	15	0	457	1774	0.12501760811381885	0.05187634675087319	0.0	0.45036074988282837	REACT:R-HSA-3928665	EPH-ephrin mediated repulsion of cells	2.1	temporo-insular cortex, parainsular gyrus
EPHA8	15	0	457	1774	0.12501760811381885	0.05187634675087319	0.0	0.45036074988282837	REACT:R-HSA-3928665	EPH-ephrin mediated repulsion of cells	1.7	temporo-occipital transitional zone
EPHA8	15	0	457	1774	0.12501760811381885	0.05187634675087319	0.0	0.45036074988282837	REACT:R-HSA-3928665	EPH-ephrin mediated repulsion of cells	1.7	transversal temporal gyrus, anterior
EPHA8	15	0	457	1774	0.12501760811381885	0.05187634675087319	0.0	0.45036074988282837	REACT:R-HSA-3928665	EPH-ephrin mediated repulsion of cells	1.7	transversal temporal gyrus, posterior
EPHA8	15	0	457	1774	0.12501760811381885	0.05187634675087319	0.0	0.45036074988282837	REACT:R-HSA-3928665	EPH-ephrin mediated repulsion of cells	4.4	ventral medullary reticular nucleus
EPHA8	15	0	457	1774	0.12501760811381885	0.05187634675087319	0.0	0.45036074988282837	REACT:R-HSA-3928665	EPH-ephrin mediated repulsion of cells	3.8	ventral periolivary nuclei
EPHA8	15	0	457	1774	0.12501760811381885	0.05187634675087319	0.0	0.45036074988282837	REACT:R-HSA-3928665	EPH-ephrin mediated repulsion of cells	6.2	ventral posterolateral thalamic nucleus
EPHA8	15	0	457	1774	0.12501760811381885	0.05187634675087319	0.0	0.45036074988282837	REACT:R-HSA-3928665	EPH-ephrin mediated repulsion of cells	6.4	ventral posteromedial thalamic nucleus
EPHA8	15	0	457	1774	0.12501760811381885	0.05187634675087319	0.0	0.45036074988282837	REACT:R-HSA-3928665	EPH-ephrin mediated repulsion of cells	6.8	ventral tegmental area
EPHA8	15	0	457	1774	0.12501760811381885	0.05187634675087319	0.0	0.45036074988282837	REACT:R-HSA-3928665	EPH-ephrin mediated repulsion of cells	7.7	ventral thalamic nuclei
EPHA8	15	0	457	1774	0.12501760811381885	0.05187634675087319	0.0	0.45036074988282837	REACT:R-HSA-3928665	EPH-ephrin mediated repulsion of cells	3.9	ventrolateral medulla, A1-C1 cell groups
EPHA8	15	0	457	1774	0.12501760811381885	0.05187634675087319	0.0	0.45036074988282837	REACT:R-HSA-3928665	EPH-ephrin mediated repulsion of cells	2.5	ventrolateral tegmental area, A5 NE cell group
EPHA8	15	0	457	1774	0.12501760811381885	0.05187634675087319	0.0	0.45036074988282837	REACT:R-HSA-3928665	EPH-ephrin mediated repulsion of cells	7.9	ventromedial nucleus
EPHA8	15	0	457	1774	0.12501760811381885	0.05187634675087319	0.0	0.45036074988282837	REACT:R-HSA-3928665	EPH-ephrin mediated repulsion of cells	2.4	vermis
EPHA8	15	0	457	1774	0.12501760811381885	0.05187634675087319	0.0	0.45036074988282837	REACT:R-HSA-3928665	EPH-ephrin mediated repulsion of cells	3.8	zona incerta
EPHA8	15	0	457	1774	0.12501760811381885	0.05187634675087319	0.0	0.45036074988282837	REACT:R-HSA-2682334	EPH-Ephrin signaling	2.4	amygdala
EPHA8	15	0	457	1774	0.12501760811381885	0.05187634675087319	0.0	0.45036074988282837	REACT:R-HSA-2682334	EPH-Ephrin signaling	1.7	angular gyrus
EPHA8	15	0	457	1774	0.12501760811381885	0.05187634675087319	0.0	0.45036074988282837	REACT:R-HSA-2682334	EPH-Ephrin signaling	1.9	angular gyrus (white matter)
EPHA8	15	0	457	1774	0.12501760811381885	0.05187634675087319	0.0	0.45036074988282837	REACT:R-HSA-2682334	EPH-Ephrin signaling	1.6	anterior cingulate cortex, supragenual-dorsal
EPHA8	15	0	457	1774	0.12501760811381885	0.05187634675087319	0.0	0.45036074988282837	REACT:R-HSA-2682334	EPH-Ephrin signaling	2.0	anterior cingulate cortex, supragenual-ventral
EPHA8	15	0	457	1774	0.12501760811381885	0.05187634675087319	0.0	0.45036074988282837	REACT:R-HSA-2682334	EPH-Ephrin signaling	2.4	anterior cochlear nucleus, ventral
EPHA8	15	0	457	1774	0.12501760811381885	0.05187634675087319	0.0	0.45036074988282837	REACT:R-HSA-2682334	EPH-Ephrin signaling	1.4	anterior funiculus (white matter)
EPHA8	15	0	457	1774	0.12501760811381885	0.05187634675087319	0.0	0.45036074988282837	REACT:R-HSA-2682334	EPH-Ephrin signaling	2.6	anterior insular cortex, dorsal
EPHA8	15	0	457	1774	0.12501760811381885	0.05187634675087319	0.0	0.45036074988282837	REACT:R-HSA-2682334	EPH-Ephrin signaling	3.5	anterior insular cortex, ventral
EPHA8	15	0	457	1774	0.12501760811381885	0.05187634675087319	0.0	0.45036074988282837	REACT:R-HSA-2682334	EPH-Ephrin signaling	6.3	anterior thalamic nucleus, ventral
EPHA8	15	0	457	1774	0.12501760811381885	0.05187634675087319	0.0	0.45036074988282837	REACT:R-HSA-2682334	EPH-Ephrin signaling	5.3	arcuate nucleus
EPHA8	15	0	457	1774	0.12501760811381885	0.05187634675087319	0.0	0.45036074988282837	REACT:R-HSA-2682334	EPH-Ephrin signaling	1.8	area parastriata, parietal
EPHA8	15	0	457	1774	0.12501760811381885	0.05187634675087319	0.0	0.45036074988282837	REACT:R-HSA-2682334	EPH-Ephrin signaling	1.4	area parastriata, temporal
EPHA8	15	0	457	1774	0.12501760811381885	0.05187634675087319	0.0	0.45036074988282837	REACT:R-HSA-2682334	EPH-Ephrin signaling	1.7	area postrema
EPHA8	15	0	457	1774	0.12501760811381885	0.05187634675087319	0.0	0.45036074988282837	REACT:R-HSA-2682334	EPH-Ephrin signaling	1.6	basal amygdala
EPHA8	15	0	457	1774	0.12501760811381885	0.05187634675087319	0.0	0.45036074988282837	REACT:R-HSA-2682334	EPH-Ephrin signaling	1.7	caudate nucleus
EPHA8	15	0	457	1774	0.12501760811381885	0.05187634675087319	0.0	0.45036074988282837	REACT:R-HSA-2682334	EPH-Ephrin signaling	3.2	central amygdala
EPHA8	15	0	457	1774	0.12501760811381885	0.05187634675087319	0.0	0.45036074988282837	REACT:R-HSA-2682334	EPH-Ephrin signaling	5.9	centromedial thalamic nucleus
EPHA8	15	0	457	1774	0.12501760811381885	0.05187634675087319	0.0	0.45036074988282837	REACT:R-HSA-2682334	EPH-Ephrin signaling	3.1	cerebellar cortex
EPHA8	15	0	457	1774	0.12501760811381885	0.05187634675087319	0.0	0.45036074988282837	REACT:R-HSA-2682334	EPH-Ephrin signaling	4.9	cerebellar nuclei
EPHA8	15	0	457	1774	0.12501760811381885	0.05187634675087319	0.0	0.45036074988282837	REACT:R-HSA-2682334	EPH-Ephrin signaling	2.6	cervical spinal cord, central gray
EPHA8	15	0	457	1774	0.12501760811381885	0.05187634675087319	0.0	0.45036074988282837	REACT:R-HSA-2682334	EPH-Ephrin signaling	5.0	cervical spinal cord, dorsal horn
EPHA8	15	0	457	1774	0.12501760811381885	0.05187634675087319	0.0	0.45036074988282837	REACT:R-HSA-2682334	EPH-Ephrin signaling	1.2	cervical spinal cord, ventral horn
EPHA8	15	0	457	1774	0.12501760811381885	0.05187634675087319	0.0	0.45036074988282837	REACT:R-HSA-2682334	EPH-Ephrin signaling	36.7	choroid plexus
EPHA8	15	0	457	1774	0.12501760811381885	0.05187634675087319	0.0	0.45036074988282837	REACT:R-HSA-2682334	EPH-Ephrin signaling	2.8	claustrum
EPHA8	15	0	457	1774	0.12501760811381885	0.05187634675087319	0.0	0.45036074988282837	REACT:R-HSA-2682334	EPH-Ephrin signaling	1.9	corticomedial amygdala
EPHA8	15	0	457	1774	0.12501760811381885	0.05187634675087319	0.0	0.45036074988282837	REACT:R-HSA-2682334	EPH-Ephrin signaling	8.3	cuneiform nucleus
EPHA8	15	0	457	1774	0.12501760811381885	0.05187634675087319	0.0	0.45036074988282837	REACT:R-HSA-2682334	EPH-Ephrin signaling	2.5	dorsal cochlear nucleus
EPHA8	15	0	457	1774	0.12501760811381885	0.05187634675087319	0.0	0.45036074988282837	REACT:R-HSA-2682334	EPH-Ephrin signaling	4.8	dorsal medullary reticular nucleus
EPHA8	15	0	457	1774	0.12501760811381885	0.05187634675087319	0.0	0.45036074988282837	REACT:R-HSA-2682334	EPH-Ephrin signaling	3.2	dorsal motor vagal complex
EPHA8	15	0	457	1774	0.12501760811381885	0.05187634675087319	0.0	0.45036074988282837	REACT:R-HSA-2682334	EPH-Ephrin signaling	6.2	dorsal raphe nucleus
EPHA8	15	0	457	1774	0.12501760811381885	0.05187634675087319	0.0	0.45036074988282837	REACT:R-HSA-2682334	EPH-Ephrin signaling	2.5	dorsal tegmental nucleus
EPHA8	15	0	457	1774	0.12501760811381885	0.05187634675087319	0.0	0.45036074988282837	REACT:R-HSA-2682334	EPH-Ephrin signaling	4.2	dorsolateral tegmental area
EPHA8	15	0	457	1774	0.12501760811381885	0.05187634675087319	0.0	0.45036074988282837	REACT:R-HSA-2682334	EPH-Ephrin signaling	7.6	dorsomedial nucleus
EPHA8	15	0	457	1774	0.12501760811381885	0.05187634675087319	0.0	0.45036074988282837	REACT:R-HSA-2682334	EPH-Ephrin signaling	9.6	entorhinal gyrus
EPHA8	15	0	457	1774	0.12501760811381885	0.05187634675087319	0.0	0.45036074988282837	REACT:R-HSA-2682334	EPH-Ephrin signaling	3.0	flocculonodular lobe
EPHA8	15	0	457	1774	0.12501760811381885	0.05187634675087319	0.0	0.45036074988282837	REACT:R-HSA-2682334	EPH-Ephrin signaling	1.2	frontal eye field
EPHA8	15	0	457	1774	0.12501760811381885	0.05187634675087319	0.0	0.45036074988282837	REACT:R-HSA-2682334	EPH-Ephrin signaling	2.2	frontal operculum
EPHA8	15	0	457	1774	0.12501760811381885	0.05187634675087319	0.0	0.45036074988282837	REACT:R-HSA-2682334	EPH-Ephrin signaling	2.7	fusiform gyrus
EPHA8	15	0	457	1774	0.12501760811381885	0.05187634675087319	0.0	0.45036074988282837	REACT:R-HSA-2682334	EPH-Ephrin signaling	3.5	gigantocellular reticular nuclei, medullary
EPHA8	15	0	457	1774	0.12501760811381885	0.05187634675087319	0.0	0.45036074988282837	REACT:R-HSA-2682334	EPH-Ephrin signaling	3.6	gigantocellular reticular nuclei, pars
EPHA8	15	0	457	1774	0.12501760811381885	0.05187634675087319	0.0	0.45036074988282837	REACT:R-HSA-2682334	EPH-Ephrin signaling	1.9	globus pallidus, externus
EPHA8	15	0	457	1774	0.12501760811381885	0.05187634675087319	0.0	0.45036074988282837	REACT:R-HSA-2682334	EPH-Ephrin signaling	1.8	globus pallidus, internus
EPHA8	15	0	457	1774	0.12501760811381885	0.05187634675087319	0.0	0.45036074988282837	REACT:R-HSA-2682334	EPH-Ephrin signaling	7.8	habenula
EPHA8	15	0	457	1774	0.12501760811381885	0.05187634675087319	0.0	0.45036074988282837	REACT:R-HSA-2682334	EPH-Ephrin signaling	1.3	hippocampus
EPHA8	15	0	457	1774	0.12501760811381885	0.05187634675087319	0.0	0.45036074988282837	REACT:R-HSA-2682334	EPH-Ephrin signaling	1.4	hippocampus, CA1
EPHA8	15	0	457	1774	0.12501760811381885	0.05187634675087319	0.0	0.45036074988282837	REACT:R-HSA-2682334	EPH-Ephrin signaling	2.3	hippocampus, CA2
EPHA8	15	0	457	1774	0.12501760811381885	0.05187634675087319	0.0	0.45036074988282837	REACT:R-HSA-2682334	EPH-Ephrin signaling	7.1	hippocampus, CA3
EPHA8	15	0	457	1774	0.12501760811381885	0.05187634675087319	0.0	0.45036074988282837	REACT:R-HSA-2682334	EPH-Ephrin signaling	10.0	inferior colliculus
EPHA8	15	0	457	1774	0.12501760811381885	0.05187634675087319	0.0	0.45036074988282837	REACT:R-HSA-2682334	EPH-Ephrin signaling	1.7	inferior frontal gyrus, opercular
EPHA8	15	0	457	1774	0.12501760811381885	0.05187634675087319	0.0	0.45036074988282837	REACT:R-HSA-2682334	EPH-Ephrin signaling	4.9	inferior olive
EPHA8	15	0	457	1774	0.12501760811381885	0.05187634675087319	0.0	0.45036074988282837	REACT:R-HSA-2682334	EPH-Ephrin signaling	1.7	inferior parietal lobule
EPHA8	15	0	457	1774	0.12501760811381885	0.05187634675087319	0.0	0.45036074988282837	REACT:R-HSA-2682334	EPH-Ephrin signaling	2.2	inferior temporal gyrus
EPHA8	15	0	457	1774	0.12501760811381885	0.05187634675087319	0.0	0.45036074988282837	REACT:R-HSA-2682334	EPH-Ephrin signaling	1.2	intraparietal deep sulcus
EPHA8	15	0	457	1774	0.12501760811381885	0.05187634675087319	0.0	0.45036074988282837	REACT:R-HSA-2682334	EPH-Ephrin signaling	1.9	Kolliker-Fuse nucleus
EPHA8	15	0	457	1774	0.12501760811381885	0.05187634675087319	0.0	0.45036074988282837	REACT:R-HSA-2682334	EPH-Ephrin signaling	2.5	lateral amygdala
EPHA8	15	0	457	1774	0.12501760811381885	0.05187634675087319	0.0	0.45036074988282837	REACT:R-HSA-2682334	EPH-Ephrin signaling	7.0	lateral geniculate body
EPHA8	15	0	457	1774	0.12501760811381885	0.05187634675087319	0.0	0.45036074988282837	REACT:R-HSA-2682334	EPH-Ephrin signaling	3.3	lateral hypothalamic area
EPHA8	15	0	457	1774	0.12501760811381885	0.05187634675087319	0.0	0.45036074988282837	REACT:R-HSA-2682334	EPH-Ephrin signaling	3.5	lateral lemniscal nuclei
EPHA8	15	0	457	1774	0.12501760811381885	0.05187634675087319	0.0	0.45036074988282837	REACT:R-HSA-2682334	EPH-Ephrin signaling	3.5	lateral medullary reticular nucleus
EPHA8	15	0	457	1774	0.12501760811381885	0.05187634675087319	0.0	0.45036074988282837	REACT:R-HSA-2682334	EPH-Ephrin signaling	3.1	lateral parabrachial nucleus
EPHA8	15	0	457	1774	0.12501760811381885	0.05187634675087319	0.0	0.45036074988282837	REACT:R-HSA-2682334	EPH-Ephrin signaling	3.6	lateral thalamic nuclei
EPHA8	15	0	457	1774	0.12501760811381885	0.05187634675087319	0.0	0.45036074988282837	REACT:R-HSA-2682334	EPH-Ephrin signaling	2.9	lateral vestibular nucleus
EPHA8	15	0	457	1774	0.12501760811381885	0.05187634675087319	0.0	0.45036074988282837	REACT:R-HSA-2682334	EPH-Ephrin signaling	3.1	lingual gyrus
EPHA8	15	0	457	1774	0.12501760811381885	0.05187634675087319	0.0	0.45036074988282837	REACT:R-HSA-2682334	EPH-Ephrin signaling	5.4	locus coeruleus
EPHA8	15	0	457	1774	0.12501760811381885	0.05187634675087319	0.0	0.45036074988282837	REACT:R-HSA-2682334	EPH-Ephrin signaling	15.0	mammillary body
EPHA8	15	0	457	1774	0.12501760811381885	0.05187634675087319	0.0	0.45036074988282837	REACT:R-HSA-2682334	EPH-Ephrin signaling	6.9	medial dorsal thalamic nucleus
EPHA8	15	0	457	1774	0.12501760811381885	0.05187634675087319	0.0	0.45036074988282837	REACT:R-HSA-2682334	EPH-Ephrin signaling	5.8	medial geniculate body
EPHA8	15	0	457	1774	0.12501760811381885	0.05187634675087319	0.0	0.45036074988282837	REACT:R-HSA-2682334	EPH-Ephrin signaling	4.0	medial parabrachial nucleus
EPHA8	15	0	457	1774	0.12501760811381885	0.05187634675087319	0.0	0.45036074988282837	REACT:R-HSA-2682334	EPH-Ephrin signaling	3.1	medial periolivary nuclei
EPHA8	15	0	457	1774	0.12501760811381885	0.05187634675087319	0.0	0.45036074988282837	REACT:R-HSA-2682334	EPH-Ephrin signaling	2.4	medial vestibular nucleus
EPHA8	15	0	457	1774	0.12501760811381885	0.05187634675087319	0.0	0.45036074988282837	REACT:R-HSA-2682334	EPH-Ephrin signaling	5.0	median raphe nucleus
EPHA8	15	0	457	1774	0.12501760811381885	0.05187634675087319	0.0	0.45036074988282837	REACT:R-HSA-2682334	EPH-Ephrin signaling	1.9	middle cingulate cortex
EPHA8	15	0	457	1774	0.12501760811381885	0.05187634675087319	0.0	0.45036074988282837	REACT:R-HSA-2682334	EPH-Ephrin signaling	2.2	middle temporal gyrus
EPHA8	15	0	457	1774	0.12501760811381885	0.05187634675087319	0.0	0.45036074988282837	REACT:R-HSA-2682334	EPH-Ephrin signaling	2.5	motor facial nucleus
EPHA8	15	0	457	1774	0.12501760811381885	0.05187634675087319	0.0	0.45036074988282837	REACT:R-HSA-2682334	EPH-Ephrin signaling	3.3	motor hypoglossal nucleus
EPHA8	15	0	457	1774	0.12501760811381885	0.05187634675087319	0.0	0.45036074988282837	REACT:R-HSA-2682334	EPH-Ephrin signaling	2.0	motor trigeminal nucleus
EPHA8	15	0	457	1774	0.12501760811381885	0.05187634675087319	0.0	0.45036074988282837	REACT:R-HSA-2682334	EPH-Ephrin signaling	3.8	nuclei of the trapezoid body
EPHA8	15	0	457	1774	0.12501760811381885	0.05187634675087319	0.0	0.45036074988282837	REACT:R-HSA-2682334	EPH-Ephrin signaling	1.8	nucleus accumbens
EPHA8	15	0	457	1774	0.12501760811381885	0.05187634675087319	0.0	0.45036074988282837	REACT:R-HSA-2682334	EPH-Ephrin signaling	4.9	nucleus ambiguus
EPHA8	15	0	457	1774	0.12501760811381885	0.05187634675087319	0.0	0.45036074988282837	REACT:R-HSA-2682334	EPH-Ephrin signaling	2.9	nucleus cuneatus
EPHA8	15	0	457	1774	0.12501760811381885	0.05187634675087319	0.0	0.45036074988282837	REACT:R-HSA-2682334	EPH-Ephrin signaling	1.2	nucleus gracilis
EPHA8	15	0	457	1774	0.12501760811381885	0.05187634675087319	0.0	0.45036074988282837	REACT:R-HSA-2682334	EPH-Ephrin signaling	5.3	nucleus of the diagonal band
EPHA8	15	0	457	1774	0.12501760811381885	0.05187634675087319	0.0	0.45036074988282837	REACT:R-HSA-2682334	EPH-Ephrin signaling	3.1	nucleus raphe magnus
EPHA8	15	0	457	1774	0.12501760811381885	0.05187634675087319	0.0	0.45036074988282837	REACT:R-HSA-2682334	EPH-Ephrin signaling	5.1	nucleus raphe obscurus
EPHA8	15	0	457	1774	0.12501760811381885	0.05187634675087319	0.0	0.45036074988282837	REACT:R-HSA-2682334	EPH-Ephrin signaling	1.4	nucleus raphe pallidus
EPHA8	15	0	457	1774	0.12501760811381885	0.05187634675087319	0.0	0.45036074988282837	REACT:R-HSA-2682334	EPH-Ephrin signaling	5.2	nucleus reuniens
EPHA8	15	0	457	1774	0.12501760811381885	0.05187634675087319	0.0	0.45036074988282837	REACT:R-HSA-2682334	EPH-Ephrin signaling	3.9	nucleus rhomboideus
EPHA8	15	0	457	1774	0.12501760811381885	0.05187634675087319	0.0	0.45036074988282837	REACT:R-HSA-2682334	EPH-Ephrin signaling	3.5	nucleus tractus solitarii
EPHA8	15	0	457	1774	0.12501760811381885	0.05187634675087319	0.0	0.45036074988282837	REACT:R-HSA-2682334	EPH-Ephrin signaling	6.2	olfactory area
EPHA8	15	0	457	1774	0.12501760811381885	0.05187634675087319	0.0	0.45036074988282837	REACT:R-HSA-2682334	EPH-Ephrin signaling	4.4	olfactory tubercle
EPHA8	15	0	457	1774	0.12501760811381885	0.05187634675087319	0.0	0.45036074988282837	REACT:R-HSA-2682334	EPH-Ephrin signaling	2.9	orbitofrontal gyrus, anterior
EPHA8	15	0	457	1774	0.12501760811381885	0.05187634675087319	0.0	0.45036074988282837	REACT:R-HSA-2682334	EPH-Ephrin signaling	1.5	paracentral lobule, anterior
EPHA8	15	0	457	1774	0.12501760811381885	0.05187634675087319	0.0	0.45036074988282837	REACT:R-HSA-2682334	EPH-Ephrin signaling	1.1	paracentral lobule, posterior
EPHA8	15	0	457	1774	0.12501760811381885	0.05187634675087319	0.0	0.45036074988282837	REACT:R-HSA-2682334	EPH-Ephrin signaling	4.8	parahippocampal cortex
EPHA8	15	0	457	1774	0.12501760811381885	0.05187634675087319	0.0	0.45036074988282837	REACT:R-HSA-2682334	EPH-Ephrin signaling	2.2	parahippocampal cortex (white matter)
EPHA8	15	0	457	1774	0.12501760811381885	0.05187634675087319	0.0	0.45036074988282837	REACT:R-HSA-2682334	EPH-Ephrin signaling	3.6	paramedian reticular nucleus
EPHA8	15	0	457	1774	0.12501760811381885	0.05187634675087319	0.0	0.45036074988282837	REACT:R-HSA-2682334	EPH-Ephrin signaling	3.1	paraventricular nucleus
EPHA8	15	0	457	1774	0.12501760811381885	0.05187634675087319	0.0	0.45036074988282837	REACT:R-HSA-2682334	EPH-Ephrin signaling	1.5	parietal operculum
EPHA8	15	0	457	1774	0.12501760811381885	0.05187634675087319	0.0	0.45036074988282837	REACT:R-HSA-2682334	EPH-Ephrin signaling	1.6	parieto-insular cortex
EPHA8	15	0	457	1774	0.12501760811381885	0.05187634675087319	0.0	0.45036074988282837	REACT:R-HSA-2682334	EPH-Ephrin signaling	1.6	parieto-occipital transitional area
EPHA8	15	0	457	1774	0.12501760811381885	0.05187634675087319	0.0	0.45036074988282837	REACT:R-HSA-2682334	EPH-Ephrin signaling	2.3	parvicellular reticular nuclei
EPHA8	15	0	457	1774	0.12501760811381885	0.05187634675087319	0.0	0.45036074988282837	REACT:R-HSA-2682334	EPH-Ephrin signaling	4.7	parvicellular reticular nuclei, medullary
EPHA8	15	0	457	1774	0.12501760811381885	0.05187634675087319	0.0	0.45036074988282837	REACT:R-HSA-2682334	EPH-Ephrin signaling	6.0	pedunculopontine tegmental nucleus
EPHA8	15	0	457	1774	0.12501760811381885	0.05187634675087319	0.0	0.45036074988282837	REACT:R-HSA-2682334	EPH-Ephrin signaling	13.3	periaquaductal grey, anterior
EPHA8	15	0	457	1774	0.12501760811381885	0.05187634675087319	0.0	0.45036074988282837	REACT:R-HSA-2682334	EPH-Ephrin signaling	6.1	periaquaductal grey, dorsal
EPHA8	15	0	457	1774	0.12501760811381885	0.05187634675087319	0.0	0.45036074988282837	REACT:R-HSA-2682334	EPH-Ephrin signaling	6.9	periaquaductal grey, lateral
EPHA8	15	0	457	1774	0.12501760811381885	0.05187634675087319	0.0	0.45036074988282837	REACT:R-HSA-2682334	EPH-Ephrin signaling	8.0	perirhinal gyrus
EPHA8	15	0	457	1774	0.12501760811381885	0.05187634675087319	0.0	0.45036074988282837	REACT:R-HSA-2682334	EPH-Ephrin signaling	3.1	peritrigeminal nucleus
EPHA8	15	0	457	1774	0.12501760811381885	0.05187634675087319	0.0	0.45036074988282837	REACT:R-HSA-2682334	EPH-Ephrin signaling	1.5	piriform cortex
EPHA8	15	0	457	1774	0.12501760811381885	0.05187634675087319	0.0	0.45036074988282837	REACT:R-HSA-2682334	EPH-Ephrin signaling	3.6	pontine nuclei
EPHA8	15	0	457	1774	0.12501760811381885	0.05187634675087319	0.0	0.45036074988282837	REACT:R-HSA-2682334	EPH-Ephrin signaling	7.3	pontine raphe nucleus
EPHA8	15	0	457	1774	0.12501760811381885	0.05187634675087319	0.0	0.45036074988282837	REACT:R-HSA-2682334	EPH-Ephrin signaling	1.3	postcentral gyrus, dorsal
EPHA8	15	0	457	1774	0.12501760811381885	0.05187634675087319	0.0	0.45036074988282837	REACT:R-HSA-2682334	EPH-Ephrin signaling	1.4	postcentral gyrus, middle
EPHA8	15	0	457	1774	0.12501760811381885	0.05187634675087319	0.0	0.45036074988282837	REACT:R-HSA-2682334	EPH-Ephrin signaling	1.5	postcentral gyrus, ventral
EPHA8	15	0	457	1774	0.12501760811381885	0.05187634675087319	0.0	0.45036074988282837	REACT:R-HSA-2682334	EPH-Ephrin signaling	1.4	posterior cingulate cortex, dorsal
EPHA8	15	0	457	1774	0.12501760811381885	0.05187634675087319	0.0	0.45036074988282837	REACT:R-HSA-2682334	EPH-Ephrin signaling	1.7	posterior cingulate cortex, ventral
EPHA8	15	0	457	1774	0.12501760811381885	0.05187634675087319	0.0	0.45036074988282837	REACT:R-HSA-2682334	EPH-Ephrin signaling	2.6	posterior insular cortex
EPHA8	15	0	457	1774	0.12501760811381885	0.05187634675087319	0.0	0.45036074988282837	REACT:R-HSA-2682334	EPH-Ephrin signaling	4.5	posterior thalamic nucleus
EPHA8	15	0	457	1774	0.12501760811381885	0.05187634675087319	0.0	0.45036074988282837	REACT:R-HSA-2682334	EPH-Ephrin signaling	2.4	posteroventral cochlear nucleus
EPHA8	15	0	457	1774	0.12501760811381885	0.05187634675087319	0.0	0.45036074988282837	REACT:R-HSA-2682334	EPH-Ephrin signaling	1.0	precentral gyrus
EPHA8	15	0	457	1774	0.12501760811381885	0.05187634675087319	0.0	0.45036074988282837	REACT:R-HSA-2682334	EPH-Ephrin signaling	1.1	precentral gyrus, dorsal
EPHA8	15	0	457	1774	0.12501760811381885	0.05187634675087319	0.0	0.45036074988282837	REACT:R-HSA-2682334	EPH-Ephrin signaling	1.2	precentral gyrus, middle
EPHA8	15	0	457	1774	0.12501760811381885	0.05187634675087319	0.0	0.45036074988282837	REACT:R-HSA-2682334	EPH-Ephrin signaling	1.0	precentral gyrus, ventral
EPHA8	15	0	457	1774	0.12501760811381885	0.05187634675087319	0.0	0.45036074988282837	REACT:R-HSA-2682334	EPH-Ephrin signaling	1.7	precuneus
EPHA8	15	0	457	1774	0.12501760811381885	0.05187634675087319	0.0	0.45036074988282837	REACT:R-HSA-2682334	EPH-Ephrin signaling	1.4	premotor cortex, dorsal
EPHA8	15	0	457	1774	0.12501760811381885	0.05187634675087319	0.0	0.45036074988282837	REACT:R-HSA-2682334	EPH-Ephrin signaling	1.4	premotor cortex, ventral
EPHA8	15	0	457	1774	0.12501760811381885	0.05187634675087319	0.0	0.45036074988282837	REACT:R-HSA-2682334	EPH-Ephrin signaling	5.6	preoptic area
EPHA8	15	0	457	1774	0.12501760811381885	0.05187634675087319	0.0	0.45036074988282837	REACT:R-HSA-2682334	EPH-Ephrin signaling	3.6	prepositus hypoglossal nucleus
EPHA8	15	0	457	1774	0.12501760811381885	0.05187634675087319	0.0	0.45036074988282837	REACT:R-HSA-2682334	EPH-Ephrin signaling	10.6	pretectal area
EPHA8	15	0	457	1774	0.12501760811381885	0.05187634675087319	0.0	0.45036074988282837	REACT:R-HSA-2682334	EPH-Ephrin signaling	3.0	principal sensory trigeminal nucleus
EPHA8	15	0	457	1774	0.12501760811381885	0.05187634675087319	0.0	0.45036074988282837	REACT:R-HSA-2682334	EPH-Ephrin signaling	9.7	pulvinar
EPHA8	15	0	457	1774	0.12501760811381885	0.05187634675087319	0.0	0.45036074988282837	REACT:R-HSA-2682334	EPH-Ephrin signaling	1.3	putamen
EPHA8	15	0	457	1774	0.12501760811381885	0.05187634675087319	0.0	0.45036074988282837	REACT:R-HSA-2682334	EPH-Ephrin signaling	10.1	red nucleus
EPHA8	15	0	457	1774	0.12501760811381885	0.05187634675087319	0.0	0.45036074988282837	REACT:R-HSA-2682334	EPH-Ephrin signaling	2.0	reticular pontine nucleus, caudal
EPHA8	15	0	457	1774	0.12501760811381885	0.05187634675087319	0.0	0.45036074988282837	REACT:R-HSA-2682334	EPH-Ephrin signaling	4.4	reticular pontine nucleus, oral
EPHA8	15	0	457	1774	0.12501760811381885	0.05187634675087319	0.0	0.45036074988282837	REACT:R-HSA-2682334	EPH-Ephrin signaling	2.9	reticulotegmental nucleus
EPHA8	15	0	457	1774	0.12501760811381885	0.05187634675087319	0.0	0.45036074988282837	REACT:R-HSA-2682334	EPH-Ephrin signaling	2.0	retrosplenial cortex
EPHA8	15	0	457	1774	0.12501760811381885	0.05187634675087319	0.0	0.45036074988282837	REACT:R-HSA-2682334	EPH-Ephrin signaling	4.7	septal nuclei
EPHA8	15	0	457	1774	0.12501760811381885	0.05187634675087319	0.0	0.45036074988282837	REACT:R-HSA-2682334	EPH-Ephrin signaling	1.0	somatosensory cortex, postcentral gyrus, ventral (white matter)
EPHA8	15	0	457	1774	0.12501760811381885	0.05187634675087319	0.0	0.45036074988282837	REACT:R-HSA-2682334	EPH-Ephrin signaling	3.4	spinal trigeminal nucleus, caudal
EPHA8	15	0	457	1774	0.12501760811381885	0.05187634675087319	0.0	0.45036074988282837	REACT:R-HSA-2682334	EPH-Ephrin signaling	3.6	spinal trigeminal nucleus, interpolar
EPHA8	15	0	457	1774	0.12501760811381885	0.05187634675087319	0.0	0.45036074988282837	REACT:R-HSA-2682334	EPH-Ephrin signaling	4.0	spinal trigeminal nucleus, oral
EPHA8	15	0	457	1774	0.12501760811381885	0.05187634675087319	0.0	0.45036074988282837	REACT:R-HSA-2682334	EPH-Ephrin signaling	2.0	spinal vestibular nucleus
EPHA8	15	0	457	1774	0.12501760811381885	0.05187634675087319	0.0	0.45036074988282837	REACT:R-HSA-2682334	EPH-Ephrin signaling	6.3	stria terminalis, bed nucleus
EPHA8	15	0	457	1774	0.12501760811381885	0.05187634675087319	0.0	0.45036074988282837	REACT:R-HSA-2682334	EPH-Ephrin signaling	1.8	subcentral gyrus, S2
EPHA8	15	0	457	1774	0.12501760811381885	0.05187634675087319	0.0	0.45036074988282837	REACT:R-HSA-2682334	EPH-Ephrin signaling	3.5	subcoeruleus area
EPHA8	15	0	457	1774	0.12501760811381885	0.05187634675087319	0.0	0.45036074988282837	REACT:R-HSA-2682334	EPH-Ephrin signaling	2.5	subiculum
EPHA8	15	0	457	1774	0.12501760811381885	0.05187634675087319	0.0	0.45036074988282837	REACT:R-HSA-2682334	EPH-Ephrin signaling	4.6	substantia nigra
EPHA8	15	0	457	1774	0.12501760811381885	0.05187634675087319	0.0	0.45036074988282837	REACT:R-HSA-2682334	EPH-Ephrin signaling	6.2	subthalamic nucleus
EPHA8	15	0	457	1774	0.12501760811381885	0.05187634675087319	0.0	0.45036074988282837	REACT:R-HSA-2682334	EPH-Ephrin signaling	10.2	superior colliculus
EPHA8	15	0	457	1774	0.12501760811381885	0.05187634675087319	0.0	0.45036074988282837	REACT:R-HSA-2682334	EPH-Ephrin signaling	2.9	superior olive
EPHA8	15	0	457	1774	0.12501760811381885	0.05187634675087319	0.0	0.45036074988282837	REACT:R-HSA-2682334	EPH-Ephrin signaling	1.3	superior parietal lobule
EPHA8	15	0	457	1774	0.12501760811381885	0.05187634675087319	0.0	0.45036074988282837	REACT:R-HSA-2682334	EPH-Ephrin signaling	2.2	superior temporal gyrus
EPHA8	15	0	457	1774	0.12501760811381885	0.05187634675087319	0.0	0.45036074988282837	REACT:R-HSA-2682334	EPH-Ephrin signaling	2.5	superior vestibular nucleus
EPHA8	15	0	457	1774	0.12501760811381885	0.05187634675087319	0.0	0.45036074988282837	REACT:R-HSA-2682334	EPH-Ephrin signaling	1.1	supplementary motor cortex
EPHA8	15	0	457	1774	0.12501760811381885	0.05187634675087319	0.0	0.45036074988282837	REACT:R-HSA-2682334	EPH-Ephrin signaling	2.1	supramarginal gyrus
EPHA8	15	0	457	1774	0.12501760811381885	0.05187634675087319	0.0	0.45036074988282837	REACT:R-HSA-2682334	EPH-Ephrin signaling	2.8	supraoptic nucleus
EPHA8	15	0	457	1774	0.12501760811381885	0.05187634675087319	0.0	0.45036074988282837	REACT:R-HSA-2682334	EPH-Ephrin signaling	2.2	temporal pole
EPHA8	15	0	457	1774	0.12501760811381885	0.05187634675087319	0.0	0.45036074988282837	REACT:R-HSA-2682334	EPH-Ephrin signaling	1.1	temporal white matter
EPHA8	15	0	457	1774	0.12501760811381885	0.05187634675087319	0.0	0.45036074988282837	REACT:R-HSA-2682334	EPH-Ephrin signaling	2.1	temporo-insular cortex, parainsular gyrus
EPHA8	15	0	457	1774	0.12501760811381885	0.05187634675087319	0.0	0.45036074988282837	REACT:R-HSA-2682334	EPH-Ephrin signaling	1.7	temporo-occipital transitional zone
EPHA8	15	0	457	1774	0.12501760811381885	0.05187634675087319	0.0	0.45036074988282837	REACT:R-HSA-2682334	EPH-Ephrin signaling	1.7	transversal temporal gyrus, anterior
EPHA8	15	0	457	1774	0.12501760811381885	0.05187634675087319	0.0	0.45036074988282837	REACT:R-HSA-2682334	EPH-Ephrin signaling	1.7	transversal temporal gyrus, posterior
EPHA8	15	0	457	1774	0.12501760811381885	0.05187634675087319	0.0	0.45036074988282837	REACT:R-HSA-2682334	EPH-Ephrin signaling	4.4	ventral medullary reticular nucleus
EPHA8	15	0	457	1774	0.12501760811381885	0.05187634675087319	0.0	0.45036074988282837	REACT:R-HSA-2682334	EPH-Ephrin signaling	3.8	ventral periolivary nuclei
EPHA8	15	0	457	1774	0.12501760811381885	0.05187634675087319	0.0	0.45036074988282837	REACT:R-HSA-2682334	EPH-Ephrin signaling	6.2	ventral posterolateral thalamic nucleus
EPHA8	15	0	457	1774	0.12501760811381885	0.05187634675087319	0.0	0.45036074988282837	REACT:R-HSA-2682334	EPH-Ephrin signaling	6.4	ventral posteromedial thalamic nucleus
EPHA8	15	0	457	1774	0.12501760811381885	0.05187634675087319	0.0	0.45036074988282837	REACT:R-HSA-2682334	EPH-Ephrin signaling	6.8	ventral tegmental area
EPHA8	15	0	457	1774	0.12501760811381885	0.05187634675087319	0.0	0.45036074988282837	REACT:R-HSA-2682334	EPH-Ephrin signaling	7.7	ventral thalamic nuclei
EPHA8	15	0	457	1774	0.12501760811381885	0.05187634675087319	0.0	0.45036074988282837	REACT:R-HSA-2682334	EPH-Ephrin signaling	3.9	ventrolateral medulla, A1-C1 cell groups
EPHA8	15	0	457	1774	0.12501760811381885	0.05187634675087319	0.0	0.45036074988282837	REACT:R-HSA-2682334	EPH-Ephrin signaling	2.5	ventrolateral tegmental area, A5 NE cell group
EPHA8	15	0	457	1774	0.12501760811381885	0.05187634675087319	0.0	0.45036074988282837	REACT:R-HSA-2682334	EPH-Ephrin signaling	7.9	ventromedial nucleus
EPHA8	15	0	457	1774	0.12501760811381885	0.05187634675087319	0.0	0.45036074988282837	REACT:R-HSA-2682334	EPH-Ephrin signaling	2.4	vermis
EPHA8	15	0	457	1774	0.12501760811381885	0.05187634675087319	0.0	0.45036074988282837	REACT:R-HSA-2682334	EPH-Ephrin signaling	3.8	zona incerta
MYO16	15	0	457	1774	0.12501760811381885	0.05187634675087319	0.0	0.45036074988282837			4.2	amygdala
MYO16	15	0	457	1774	0.12501760811381885	0.05187634675087319	0.0	0.45036074988282837			7.1	angular gyrus
MYO16	15	0	457	1774	0.12501760811381885	0.05187634675087319	0.0	0.45036074988282837			5.3	angular gyrus (white matter)
MYO16	15	0	457	1774	0.12501760811381885	0.05187634675087319	0.0	0.45036074988282837			6.4	anterior cingulate cortex, supragenual-dorsal
MYO16	15	0	457	1774	0.12501760811381885	0.05187634675087319	0.0	0.45036074988282837			4.9	anterior cingulate cortex, supragenual-ventral
MYO16	15	0	457	1774	0.12501760811381885	0.05187634675087319	0.0	0.45036074988282837			4.4	anterior cochlear nucleus, ventral
MYO16	15	0	457	1774	0.12501760811381885	0.05187634675087319	0.0	0.45036074988282837			5.5	anterior funiculus (white matter)
MYO16	15	0	457	1774	0.12501760811381885	0.05187634675087319	0.0	0.45036074988282837			7.8	anterior insular cortex, dorsal
MYO16	15	0	457	1774	0.12501760811381885	0.05187634675087319	0.0	0.45036074988282837			10.2	anterior insular cortex, ventral
MYO16	15	0	457	1774	0.12501760811381885	0.05187634675087319	0.0	0.45036074988282837			3.3	anterior thalamic nucleus, ventral
MYO16	15	0	457	1774	0.12501760811381885	0.05187634675087319	0.0	0.45036074988282837			11.0	arcuate nucleus
MYO16	15	0	457	1774	0.12501760811381885	0.05187634675087319	0.0	0.45036074988282837			5.8	area parastriata, inferior
MYO16	15	0	457	1774	0.12501760811381885	0.05187634675087319	0.0	0.45036074988282837			5.3	area parastriata, parietal
MYO16	15	0	457	1774	0.12501760811381885	0.05187634675087319	0.0	0.45036074988282837			3.8	area parastriata, superior
MYO16	15	0	457	1774	0.12501760811381885	0.05187634675087319	0.0	0.45036074988282837			7.2	area parastriata, temporal
MYO16	15	0	457	1774	0.12501760811381885	0.05187634675087319	0.0	0.45036074988282837			4.6	area postrema
MYO16	15	0	457	1774	0.12501760811381885	0.05187634675087319	0.0	0.45036074988282837			7.0	area striata
MYO16	15	0	457	1774	0.12501760811381885	0.05187634675087319	0.0	0.45036074988282837			3.6	area striata (white matter)
MYO16	15	0	457	1774	0.12501760811381885	0.05187634675087319	0.0	0.45036074988282837			4.7	basal amygdala
MYO16	15	0	457	1774	0.12501760811381885	0.05187634675087319	0.0	0.45036074988282837			2.1	caudate nucleus
MYO16	15	0	457	1774	0.12501760811381885	0.05187634675087319	0.0	0.45036074988282837			6.3	central amygdala
MYO16	15	0	457	1774	0.12501760811381885	0.05187634675087319	0.0	0.45036074988282837			2.8	centromedial thalamic nucleus
MYO16	15	0	457	1774	0.12501760811381885	0.05187634675087319	0.0	0.45036074988282837			9.6	cerebellar cortex
MYO16	15	0	457	1774	0.12501760811381885	0.05187634675087319	0.0	0.45036074988282837			9.2	cerebellar nuclei
MYO16	15	0	457	1774	0.12501760811381885	0.05187634675087319	0.0	0.45036074988282837			3.3	cerebellar white matter
MYO16	15	0	457	1774	0.12501760811381885	0.05187634675087319	0.0	0.45036074988282837			8.6	cervical spinal cord, central gray
MYO16	15	0	457	1774	0.12501760811381885	0.05187634675087319	0.0	0.45036074988282837			8.4	cervical spinal cord, dorsal horn
MYO16	15	0	457	1774	0.12501760811381885	0.05187634675087319	0.0	0.45036074988282837			4.7	cervical spinal cord, ventral horn
MYO16	15	0	457	1774	0.12501760811381885	0.05187634675087319	0.0	0.45036074988282837			3.5	claustrum
MYO16	15	0	457	1774	0.12501760811381885	0.05187634675087319	0.0	0.45036074988282837			1.6	corpus callosum, genu (white matter)
MYO16	15	0	457	1774	0.12501760811381885	0.05187634675087319	0.0	0.45036074988282837			2.2	corpus callosum, splenium (white matter)
MYO16	15	0	457	1774	0.12501760811381885	0.05187634675087319	0.0	0.45036074988282837			6.9	corticomedial amygdala
MYO16	15	0	457	1774	0.12501760811381885	0.05187634675087319	0.0	0.45036074988282837			8.6	cuneiform nucleus
MYO16	15	0	457	1774	0.12501760811381885	0.05187634675087319	0.0	0.45036074988282837			6.2	dentate gyrus
MYO16	15	0	457	1774	0.12501760811381885	0.05187634675087319	0.0	0.45036074988282837			3.9	dorsal cochlear nucleus
MYO16	15	0	457	1774	0.12501760811381885	0.05187634675087319	0.0	0.45036074988282837			5.5	dorsal funiculus (white matter)
MYO16	15	0	457	1774	0.12501760811381885	0.05187634675087319	0.0	0.45036074988282837			5.6	dorsal medullary reticular nucleus
MYO16	15	0	457	1774	0.12501760811381885	0.05187634675087319	0.0	0.45036074988282837			4.3	dorsal motor vagal complex
MYO16	15	0	457	1774	0.12501760811381885	0.05187634675087319	0.0	0.45036074988282837			8.0	dorsal raphe nucleus
MYO16	15	0	457	1774	0.12501760811381885	0.05187634675087319	0.0	0.45036074988282837			5.4	dorsal tegmental nucleus
MYO16	15	0	457	1774	0.12501760811381885	0.05187634675087319	0.0	0.45036074988282837			5.1	dorsolateral tegmental area
MYO16	15	0	457	1774	0.12501760811381885	0.05187634675087319	0.0	0.45036074988282837			9.1	dorsomedial nucleus
MYO16	15	0	457	1774	0.12501760811381885	0.05187634675087319	0.0	0.45036074988282837			14.2	entorhinal gyrus
MYO16	15	0	457	1774	0.12501760811381885	0.05187634675087319	0.0	0.45036074988282837			8.5	flocculonodular lobe
MYO16	15	0	457	1774	0.12501760811381885	0.05187634675087319	0.0	0.45036074988282837			6.1	frontal eye field
MYO16	15	0	457	1774	0.12501760811381885	0.05187634675087319	0.0	0.45036074988282837			7.7	frontal operculum
MYO16	15	0	457	1774	0.12501760811381885	0.05187634675087319	0.0	0.45036074988282837			11.1	fusiform gyrus
MYO16	15	0	457	1774	0.12501760811381885	0.05187634675087319	0.0	0.45036074988282837			4.2	gigantocellular reticular nuclei, medullary
MYO16	15	0	457	1774	0.12501760811381885	0.05187634675087319	0.0	0.45036074988282837			4.6	gigantocellular reticular nuclei, pars
MYO16	15	0	457	1774	0.12501760811381885	0.05187634675087319	0.0	0.45036074988282837			4.8	globus pallidus, externus
MYO16	15	0	457	1774	0.12501760811381885	0.05187634675087319	0.0	0.45036074988282837			3.8	globus pallidus, internus
MYO16	15	0	457	1774	0.12501760811381885	0.05187634675087319	0.0	0.45036074988282837			8.7	habenula
MYO16	15	0	457	1774	0.12501760811381885	0.05187634675087319	0.0	0.45036074988282837			10.6	hippocampus
MYO16	15	0	457	1774	0.12501760811381885	0.05187634675087319	0.0	0.45036074988282837			10.2	hippocampus, CA1
MYO16	15	0	457	1774	0.12501760811381885	0.05187634675087319	0.0	0.45036074988282837			11.1	hippocampus, CA2
MYO16	15	0	457	1774	0.12501760811381885	0.05187634675087319	0.0	0.45036074988282837			12.0	hippocampus, CA3
MYO16	15	0	457	1774	0.12501760811381885	0.05187634675087319	0.0	0.45036074988282837			11.3	inferior colliculus
MYO16	15	0	457	1774	0.12501760811381885	0.05187634675087319	0.0	0.45036074988282837			6.1	inferior frontal gyrus, opercular
MYO16	15	0	457	1774	0.12501760811381885	0.05187634675087319	0.0	0.45036074988282837			2.4	inferior olive
MYO16	15	0	457	1774	0.12501760811381885	0.05187634675087319	0.0	0.45036074988282837			5.8	inferior parietal lobule
MYO16	15	0	457	1774	0.12501760811381885	0.05187634675087319	0.0	0.45036074988282837			9.2	inferior temporal gyrus
MYO16	15	0	457	1774	0.12501760811381885	0.05187634675087319	0.0	0.45036074988282837			5.6	intraparietal deep sulcus
MYO16	15	0	457	1774	0.12501760811381885	0.05187634675087319	0.0	0.45036074988282837			4.4	Kolliker-Fuse nucleus
MYO16	15	0	457	1774	0.12501760811381885	0.05187634675087319	0.0	0.45036074988282837			5.5	lateral amygdala
MYO16	15	0	457	1774	0.12501760811381885	0.05187634675087319	0.0	0.45036074988282837			4.5	lateral funiculus (white matter)
MYO16	15	0	457	1774	0.12501760811381885	0.05187634675087319	0.0	0.45036074988282837			4.6	lateral geniculate body
MYO16	15	0	457	1774	0.12501760811381885	0.05187634675087319	0.0	0.45036074988282837			6.1	lateral hypothalamic area
MYO16	15	0	457	1774	0.12501760811381885	0.05187634675087319	0.0	0.45036074988282837			3.4	lateral lemniscal nuclei
MYO16	15	0	457	1774	0.12501760811381885	0.05187634675087319	0.0	0.45036074988282837			3.0	lateral medullary reticular nucleus
MYO16	15	0	457	1774	0.12501760811381885	0.05187634675087319	0.0	0.45036074988282837			3.6	lateral parabrachial nucleus
MYO16	15	0	457	1774	0.12501760811381885	0.05187634675087319	0.0	0.45036074988282837			2.6	lateral thalamic nuclei
MYO16	15	0	457	1774	0.12501760811381885	0.05187634675087319	0.0	0.45036074988282837			6.3	lateral vestibular nucleus
MYO16	15	0	457	1774	0.12501760811381885	0.05187634675087319	0.0	0.45036074988282837			10.6	lingual gyrus
MYO16	15	0	457	1774	0.12501760811381885	0.05187634675087319	0.0	0.45036074988282837			11.5	locus coeruleus
MYO16	15	0	457	1774	0.12501760811381885	0.05187634675087319	0.0	0.45036074988282837			9.8	mammillary body
MYO16	15	0	457	1774	0.12501760811381885	0.05187634675087319	0.0	0.45036074988282837			4.8	medial dorsal thalamic nucleus
MYO16	15	0	457	1774	0.12501760811381885	0.05187634675087319	0.0	0.45036074988282837			4.6	medial geniculate body
MYO16	15	0	457	1774	0.12501760811381885	0.05187634675087319	0.0	0.45036074988282837			2.4	medial olivary nucleus
MYO16	15	0	457	1774	0.12501760811381885	0.05187634675087319	0.0	0.45036074988282837			4.6	medial parabrachial nucleus
MYO16	15	0	457	1774	0.12501760811381885	0.05187634675087319	0.0	0.45036074988282837			3.4	medial periolivary nuclei
MYO16	15	0	457	1774	0.12501760811381885	0.05187634675087319	0.0	0.45036074988282837			5.6	medial vestibular nucleus
MYO16	15	0	457	1774	0.12501760811381885	0.05187634675087319	0.0	0.45036074988282837			2.6	median raphe nucleus
MYO16	15	0	457	1774	0.12501760811381885	0.05187634675087319	0.0	0.45036074988282837			5.4	middle cingulate cortex
MYO16	15	0	457	1774	0.12501760811381885	0.05187634675087319	0.0	0.45036074988282837			8.7	middle temporal gyrus
MYO16	15	0	457	1774	0.12501760811381885	0.05187634675087319	0.0	0.45036074988282837			3.2	motor facial nucleus
MYO16	15	0	457	1774	0.12501760811381885	0.05187634675087319	0.0	0.45036074988282837			4.7	motor hypoglossal nucleus
MYO16	15	0	457	1774	0.12501760811381885	0.05187634675087319	0.0	0.45036074988282837			3.8	motor trigeminal nucleus
MYO16	15	0	457	1774	0.12501760811381885	0.05187634675087319	0.0	0.45036074988282837			3.8	nuclei of the trapezoid body
MYO16	15	0	457	1774	0.12501760811381885	0.05187634675087319	0.0	0.45036074988282837			2.8	nucleus accumbens
MYO16	15	0	457	1774	0.12501760811381885	0.05187634675087319	0.0	0.45036074988282837			4.7	nucleus ambiguus
MYO16	15	0	457	1774	0.12501760811381885	0.05187634675087319	0.0	0.45036074988282837			1.6	nucleus basalis of Meynert
MYO16	15	0	457	1774	0.12501760811381885	0.05187634675087319	0.0	0.45036074988282837			4.1	nucleus cuneatus
MYO16	15	0	457	1774	0.12501760811381885	0.05187634675087319	0.0	0.45036074988282837			2.5	nucleus gracilis
MYO16	15	0	457	1774	0.12501760811381885	0.05187634675087319	0.0	0.45036074988282837			20.9	nucleus of the diagonal band
MYO16	15	0	457	1774	0.12501760811381885	0.05187634675087319	0.0	0.45036074988282837			2.9	nucleus raphe magnus
MYO16	15	0	457	1774	0.12501760811381885	0.05187634675087319	0.0	0.45036074988282837			2.4	nucleus raphe obscurus
MYO16	15	0	457	1774	0.12501760811381885	0.05187634675087319	0.0	0.45036074988282837			4.1	nucleus raphe pallidus
MYO16	15	0	457	1774	0.12501760811381885	0.05187634675087319	0.0	0.45036074988282837			5.7	nucleus reuniens
MYO16	15	0	457	1774	0.12501760811381885	0.05187634675087319	0.0	0.45036074988282837			3.8	nucleus rhomboideus
MYO16	15	0	457	1774	0.12501760811381885	0.05187634675087319	0.0	0.45036074988282837			3.6	nucleus tractus solitarii
MYO16	15	0	457	1774	0.12501760811381885	0.05187634675087319	0.0	0.45036074988282837			6.2	occipital cortex
MYO16	15	0	457	1774	0.12501760811381885	0.05187634675087319	0.0	0.45036074988282837			3.5	occipital cortex (white matter)
MYO16	15	0	457	1774	0.12501760811381885	0.05187634675087319	0.0	0.45036074988282837			14.5	olfactory area
MYO16	15	0	457	1774	0.12501760811381885	0.05187634675087319	0.0	0.45036074988282837			11.5	olfactory tubercle
MYO16	15	0	457	1774	0.12501760811381885	0.05187634675087319	0.0	0.45036074988282837			4.7	orbitofrontal gyrus, anterior
MYO16	15	0	457	1774	0.12501760811381885	0.05187634675087319	0.0	0.45036074988282837			6.6	paracentral lobule, anterior
MYO16	15	0	457	1774	0.12501760811381885	0.05187634675087319	0.0	0.45036074988282837			6.2	paracentral lobule, posterior
MYO16	15	0	457	1774	0.12501760811381885	0.05187634675087319	0.0	0.45036074988282837			13.0	parahippocampal cortex
MYO16	15	0	457	1774	0.12501760811381885	0.05187634675087319	0.0	0.45036074988282837			7.4	parahippocampal cortex (white matter)
MYO16	15	0	457	1774	0.12501760811381885	0.05187634675087319	0.0	0.45036074988282837			5.5	paramedian reticular nucleus
MYO16	15	0	457	1774	0.12501760811381885	0.05187634675087319	0.0	0.45036074988282837			6.2	paraventricular nucleus
MYO16	15	0	457	1774	0.12501760811381885	0.05187634675087319	0.0	0.45036074988282837			4.6	parietal operculum
MYO16	15	0	457	1774	0.12501760811381885	0.05187634675087319	0.0	0.45036074988282837			6.9	parieto-insular cortex
MYO16	15	0	457	1774	0.12501760811381885	0.05187634675087319	0.0	0.45036074988282837			6.4	parieto-occipital transitional area
MYO16	15	0	457	1774	0.12501760811381885	0.05187634675087319	0.0	0.45036074988282837			1.6	parieto-temporal junction (white matter)
MYO16	15	0	457	1774	0.12501760811381885	0.05187634675087319	0.0	0.45036074988282837			5.0	parvicellular reticular nuclei
MYO16	15	0	457	1774	0.12501760811381885	0.05187634675087319	0.0	0.45036074988282837			6.1	parvicellular reticular nuclei, medullary
MYO16	15	0	457	1774	0.12501760811381885	0.05187634675087319	0.0	0.45036074988282837			5.2	pedunculopontine tegmental nucleus
MYO16	15	0	457	1774	0.12501760811381885	0.05187634675087319	0.0	0.45036074988282837			15.2	periaquaductal grey, anterior
MYO16	15	0	457	1774	0.12501760811381885	0.05187634675087319	0.0	0.45036074988282837			9.6	periaquaductal grey, dorsal
MYO16	15	0	457	1774	0.12501760811381885	0.05187634675087319	0.0	0.45036074988282837			9.6	periaquaductal grey, lateral
MYO16	15	0	457	1774	0.12501760811381885	0.05187634675087319	0.0	0.45036074988282837			19.2	perirhinal gyrus
MYO16	15	0	457	1774	0.12501760811381885	0.05187634675087319	0.0	0.45036074988282837			4.0	peritrigeminal nucleus
MYO16	15	0	457	1774	0.12501760811381885	0.05187634675087319	0.0	0.45036074988282837			3.9	piriform cortex
MYO16	15	0	457	1774	0.12501760811381885	0.05187634675087319	0.0	0.45036074988282837			3.4	pontine nuclei
MYO16	15	0	457	1774	0.12501760811381885	0.05187634675087319	0.0	0.45036074988282837			11.5	pontine raphe nucleus
MYO16	15	0	457	1774	0.12501760811381885	0.05187634675087319	0.0	0.45036074988282837			4.3	postcentral gyrus
MYO16	15	0	457	1774	0.12501760811381885	0.05187634675087319	0.0	0.45036074988282837			7.1	postcentral gyrus, dorsal
MYO16	15	0	457	1774	0.12501760811381885	0.05187634675087319	0.0	0.45036074988282837			7.1	postcentral gyrus, middle
MYO16	15	0	457	1774	0.12501760811381885	0.05187634675087319	0.0	0.45036074988282837			5.4	postcentral gyrus, ventral
MYO16	15	0	457	1774	0.12501760811381885	0.05187634675087319	0.0	0.45036074988282837			4.8	posterior cingulate cortex
MYO16	15	0	457	1774	0.12501760811381885	0.05187634675087319	0.0	0.45036074988282837			4.6	posterior cingulate cortex, dorsal
MYO16	15	0	457	1774	0.12501760811381885	0.05187634675087319	0.0	0.45036074988282837			5.9	posterior cingulate cortex, ventral
MYO16	15	0	457	1774	0.12501760811381885	0.05187634675087319	0.0	0.45036074988282837			8.4	posterior insular cortex
MYO16	15	0	457	1774	0.12501760811381885	0.05187634675087319	0.0	0.45036074988282837			2.4	posterior thalamic nucleus
MYO16	15	0	457	1774	0.12501760811381885	0.05187634675087319	0.0	0.45036074988282837			4.0	posteroventral cochlear nucleus
MYO16	15	0	457	1774	0.12501760811381885	0.05187634675087319	0.0	0.45036074988282837			4.8	precentral gyrus
MYO16	15	0	457	1774	0.12501760811381885	0.05187634675087319	0.0	0.45036074988282837			5.3	precentral gyrus, dorsal
MYO16	15	0	457	1774	0.12501760811381885	0.05187634675087319	0.0	0.45036074988282837			7.2	precentral gyrus, middle
MYO16	15	0	457	1774	0.12501760811381885	0.05187634675087319	0.0	0.45036074988282837			4.5	precentral gyrus, ventral
MYO16	15	0	457	1774	0.12501760811381885	0.05187634675087319	0.0	0.45036074988282837			4.8	precuneus
MYO16	15	0	457	1774	0.12501760811381885	0.05187634675087319	0.0	0.45036074988282837			6.3	premotor cortex, dorsal
MYO16	15	0	457	1774	0.12501760811381885	0.05187634675087319	0.0	0.45036074988282837			6.5	premotor cortex, ventral
MYO16	15	0	457	1774	0.12501760811381885	0.05187634675087319	0.0	0.45036074988282837			10.8	preoptic area
MYO16	15	0	457	1774	0.12501760811381885	0.05187634675087319	0.0	0.45036074988282837			5.6	prepositus hypoglossal nucleus
MYO16	15	0	457	1774	0.12501760811381885	0.05187634675087319	0.0	0.45036074988282837			6.5	pretectal area
MYO16	15	0	457	1774	0.12501760811381885	0.05187634675087319	0.0	0.45036074988282837			4.0	principal sensory trigeminal nucleus
MYO16	15	0	457	1774	0.12501760811381885	0.05187634675087319	0.0	0.45036074988282837			4.7	pulvinar
MYO16	15	0	457	1774	0.12501760811381885	0.05187634675087319	0.0	0.45036074988282837			1.4	putamen
MYO16	15	0	457	1774	0.12501760811381885	0.05187634675087319	0.0	0.45036074988282837			8.4	red nucleus
MYO16	15	0	457	1774	0.12501760811381885	0.05187634675087319	0.0	0.45036074988282837			3.1	reticular pontine nucleus, caudal
MYO16	15	0	457	1774	0.12501760811381885	0.05187634675087319	0.0	0.45036074988282837			4.7	reticular pontine nucleus, oral
MYO16	15	0	457	1774	0.12501760811381885	0.05187634675087319	0.0	0.45036074988282837			3.7	reticulotegmental nucleus
MYO16	15	0	457	1774	0.12501760811381885	0.05187634675087319	0.0	0.45036074988282837			7.4	retrosplenial cortex
MYO16	15	0	457	1774	0.12501760811381885	0.05187634675087319	0.0	0.45036074988282837			14.2	septal nuclei
MYO16	15	0	457	1774	0.12501760811381885	0.05187634675087319	0.0	0.45036074988282837			3.0	somatomor cortex, precentral gyrus (white matter)
MYO16	15	0	457	1774	0.12501760811381885	0.05187634675087319	0.0	0.45036074988282837			3.1	somatosensory cortex, postcentral gyrus, ventral (white matter)
MYO16	15	0	457	1774	0.12501760811381885	0.05187634675087319	0.0	0.45036074988282837			4.7	spinal trigeminal nucleus, caudal
MYO16	15	0	457	1774	0.12501760811381885	0.05187634675087319	0.0	0.45036074988282837			5.9	spinal trigeminal nucleus, interpolar
MYO16	15	0	457	1774	0.12501760811381885	0.05187634675087319	0.0	0.45036074988282837			7.5	spinal trigeminal nucleus, oral
MYO16	15	0	457	1774	0.12501760811381885	0.05187634675087319	0.0	0.45036074988282837			6.0	spinal vestibular nucleus
MYO16	15	0	457	1774	0.12501760811381885	0.05187634675087319	0.0	0.45036074988282837			11.9	stria terminalis, bed nucleus
MYO16	15	0	457	1774	0.12501760811381885	0.05187634675087319	0.0	0.45036074988282837			6.6	subcentral gyrus, S2
MYO16	15	0	457	1774	0.12501760811381885	0.05187634675087319	0.0	0.45036074988282837			4.2	subcoeruleus area
MYO16	15	0	457	1774	0.12501760811381885	0.05187634675087319	0.0	0.45036074988282837			13.2	subiculum
MYO16	15	0	457	1774	0.12501760811381885	0.05187634675087319	0.0	0.45036074988282837			4.2	substantia nigra
MYO16	15	0	457	1774	0.12501760811381885	0.05187634675087319	0.0	0.45036074988282837			7.4	subthalamic nucleus
MYO16	15	0	457	1774	0.12501760811381885	0.05187634675087319	0.0	0.45036074988282837			8.0	superior colliculus
MYO16	15	0	457	1774	0.12501760811381885	0.05187634675087319	0.0	0.45036074988282837			2.8	superior olive
MYO16	15	0	457	1774	0.12501760811381885	0.05187634675087319	0.0	0.45036074988282837			7.2	superior parietal lobule
MYO16	15	0	457	1774	0.12501760811381885	0.05187634675087319	0.0	0.45036074988282837			8.0	superior temporal gyrus
MYO16	15	0	457	1774	0.12501760811381885	0.05187634675087319	0.0	0.45036074988282837			5.0	superior vestibular nucleus
MYO16	15	0	457	1774	0.12501760811381885	0.05187634675087319	0.0	0.45036074988282837			6.4	supplementary motor cortex
MYO16	15	0	457	1774	0.12501760811381885	0.05187634675087319	0.0	0.45036074988282837			8.2	supramarginal gyrus
MYO16	15	0	457	1774	0.12501760811381885	0.05187634675087319	0.0	0.45036074988282837			7.7	supraoptic nucleus
MYO16	15	0	457	1774	0.12501760811381885	0.05187634675087319	0.0	0.45036074988282837			9.5	temporal pole
MYO16	15	0	457	1774	0.12501760811381885	0.05187634675087319	0.0	0.45036074988282837			1.9	temporal white matter
MYO16	15	0	457	1774	0.12501760811381885	0.05187634675087319	0.0	0.45036074988282837			7.0	temporo-insular cortex, parainsular gyrus
MYO16	15	0	457	1774	0.12501760811381885	0.05187634675087319	0.0	0.45036074988282837			12.6	temporo-occipital transitional zone
MYO16	15	0	457	1774	0.12501760811381885	0.05187634675087319	0.0	0.45036074988282837			8.1	transversal temporal gyrus, anterior
MYO16	15	0	457	1774	0.12501760811381885	0.05187634675087319	0.0	0.45036074988282837			6.6	transversal temporal gyrus, posterior
MYO16	15	0	457	1774	0.12501760811381885	0.05187634675087319	0.0	0.45036074988282837			3.7	ventral medullary reticular nucleus
MYO16	15	0	457	1774	0.12501760811381885	0.05187634675087319	0.0	0.45036074988282837			2.9	ventral periolivary nuclei
MYO16	15	0	457	1774	0.12501760811381885	0.05187634675087319	0.0	0.45036074988282837			3.8	ventral posterolateral thalamic nucleus
MYO16	15	0	457	1774	0.12501760811381885	0.05187634675087319	0.0	0.45036074988282837			3.4	ventral posteromedial thalamic nucleus
MYO16	15	0	457	1774	0.12501760811381885	0.05187634675087319	0.0	0.45036074988282837			9.3	ventral tegmental area
MYO16	15	0	457	1774	0.12501760811381885	0.05187634675087319	0.0	0.45036074988282837			4.9	ventral thalamic nuclei
MYO16	15	0	457	1774	0.12501760811381885	0.05187634675087319	0.0	0.45036074988282837			3.7	ventrolateral medulla, A1-C1 cell groups
MYO16	15	0	457	1774	0.12501760811381885	0.05187634675087319	0.0	0.45036074988282837			2.8	ventrolateral tegmental area, A5 NE cell group
MYO16	15	0	457	1774	0.12501760811381885	0.05187634675087319	0.0	0.45036074988282837			20.9	ventromedial nucleus
MYO16	15	0	457	1774	0.12501760811381885	0.05187634675087319	0.0	0.45036074988282837			7.8	vermis
MYO16	15	0	457	1774	0.12501760811381885	0.05187634675087319	0.0	0.45036074988282837			4.5	zona incerta
MYH3	15	0	457	1774	0.12501760811381885	0.05187634675087319	0.0	0.45036074988282837	REACT:R-HSA-199991	Membrane Trafficking	1.1	angular gyrus
MYH3	15	0	457	1774	0.12501760811381885	0.05187634675087319	0.0	0.45036074988282837	REACT:R-HSA-199991	Membrane Trafficking	1.3	angular gyrus (white matter)
MYH3	15	0	457	1774	0.12501760811381885	0.05187634675087319	0.0	0.45036074988282837	REACT:R-HSA-199991	Membrane Trafficking	1.1	anterior cingulate cortex, supragenual-dorsal
MYH3	15	0	457	1774	0.12501760811381885	0.05187634675087319	0.0	0.45036074988282837	REACT:R-HSA-199991	Membrane Trafficking	1.6	anterior cingulate cortex, supragenual-ventral
MYH3	15	0	457	1774	0.12501760811381885	0.05187634675087319	0.0	0.45036074988282837	REACT:R-HSA-199991	Membrane Trafficking	1.7	anterior cochlear nucleus, ventral
MYH3	15	0	457	1774	0.12501760811381885	0.05187634675087319	0.0	0.45036074988282837	REACT:R-HSA-199991	Membrane Trafficking	1.7	anterior funiculus (white matter)
MYH3	15	0	457	1774	0.12501760811381885	0.05187634675087319	0.0	0.45036074988282837	REACT:R-HSA-199991	Membrane Trafficking	1.1	anterior insular cortex, dorsal
MYH3	15	0	457	1774	0.12501760811381885	0.05187634675087319	0.0	0.45036074988282837	REACT:R-HSA-199991	Membrane Trafficking	1.4	anterior insular cortex, ventral
MYH3	15	0	457	1774	0.12501760811381885	0.05187634675087319	0.0	0.45036074988282837	REACT:R-HSA-199991	Membrane Trafficking	1.3	anterior thalamic nucleus, ventral
MYH3	15	0	457	1774	0.12501760811381885	0.05187634675087319	0.0	0.45036074988282837	REACT:R-HSA-199991	Membrane Trafficking	1.2	area parastriata, inferior
MYH3	15	0	457	1774	0.12501760811381885	0.05187634675087319	0.0	0.45036074988282837	REACT:R-HSA-199991	Membrane Trafficking	1.0	area parastriata, parietal
MYH3	15	0	457	1774	0.12501760811381885	0.05187634675087319	0.0	0.45036074988282837	REACT:R-HSA-199991	Membrane Trafficking	1.0	area parastriata, temporal
MYH3	15	0	457	1774	0.12501760811381885	0.05187634675087319	0.0	0.45036074988282837	REACT:R-HSA-199991	Membrane Trafficking	1.2	area postrema
MYH3	15	0	457	1774	0.12501760811381885	0.05187634675087319	0.0	0.45036074988282837	REACT:R-HSA-199991	Membrane Trafficking	1.0	area striata
MYH3	15	0	457	1774	0.12501760811381885	0.05187634675087319	0.0	0.45036074988282837	REACT:R-HSA-199991	Membrane Trafficking	1.5	area striata (white matter)
MYH3	15	0	457	1774	0.12501760811381885	0.05187634675087319	0.0	0.45036074988282837	REACT:R-HSA-199991	Membrane Trafficking	1.8	basal amygdala
MYH3	15	0	457	1774	0.12501760811381885	0.05187634675087319	0.0	0.45036074988282837	REACT:R-HSA-199991	Membrane Trafficking	1.0	caudate nucleus
MYH3	15	0	457	1774	0.12501760811381885	0.05187634675087319	0.0	0.45036074988282837	REACT:R-HSA-199991	Membrane Trafficking	1.4	centromedial thalamic nucleus
MYH3	15	0	457	1774	0.12501760811381885	0.05187634675087319	0.0	0.45036074988282837	REACT:R-HSA-199991	Membrane Trafficking	1.6	cerebellar cortex
MYH3	15	0	457	1774	0.12501760811381885	0.05187634675087319	0.0	0.45036074988282837	REACT:R-HSA-199991	Membrane Trafficking	1.2	cerebellar nuclei
MYH3	15	0	457	1774	0.12501760811381885	0.05187634675087319	0.0	0.45036074988282837	REACT:R-HSA-199991	Membrane Trafficking	1.8	cerebellar white matter
MYH3	15	0	457	1774	0.12501760811381885	0.05187634675087319	0.0	0.45036074988282837	REACT:R-HSA-199991	Membrane Trafficking	1.5	cervical spinal cord, central gray
MYH3	15	0	457	1774	0.12501760811381885	0.05187634675087319	0.0	0.45036074988282837	REACT:R-HSA-199991	Membrane Trafficking	1.0	cervical spinal cord, dorsal horn
MYH3	15	0	457	1774	0.12501760811381885	0.05187634675087319	0.0	0.45036074988282837	REACT:R-HSA-199991	Membrane Trafficking	1.0	cervical spinal cord, ventral horn
MYH3	15	0	457	1774	0.12501760811381885	0.05187634675087319	0.0	0.45036074988282837	REACT:R-HSA-199991	Membrane Trafficking	1.1	choroid plexus
MYH3	15	0	457	1774	0.12501760811381885	0.05187634675087319	0.0	0.45036074988282837	REACT:R-HSA-199991	Membrane Trafficking	1.4	claustrum
MYH3	15	0	457	1774	0.12501760811381885	0.05187634675087319	0.0	0.45036074988282837	REACT:R-HSA-199991	Membrane Trafficking	1.8	corpus callosum, genu (white matter)
MYH3	15	0	457	1774	0.12501760811381885	0.05187634675087319	0.0	0.45036074988282837	REACT:R-HSA-199991	Membrane Trafficking	1.8	corpus callosum, splenium (white matter)
MYH3	15	0	457	1774	0.12501760811381885	0.05187634675087319	0.0	0.45036074988282837	REACT:R-HSA-199991	Membrane Trafficking	1.5	corticomedial amygdala
MYH3	15	0	457	1774	0.12501760811381885	0.05187634675087319	0.0	0.45036074988282837	REACT:R-HSA-199991	Membrane Trafficking	1.6	cuneiform nucleus
MYH3	15	0	457	1774	0.12501760811381885	0.05187634675087319	0.0	0.45036074988282837	REACT:R-HSA-199991	Membrane Trafficking	1.4	dentate gyrus
MYH3	15	0	457	1774	0.12501760811381885	0.05187634675087319	0.0	0.45036074988282837	REACT:R-HSA-199991	Membrane Trafficking	1.2	dorsal cochlear nucleus
MYH3	15	0	457	1774	0.12501760811381885	0.05187634675087319	0.0	0.45036074988282837	REACT:R-HSA-199991	Membrane Trafficking	1.5	dorsal funiculus (white matter)
MYH3	15	0	457	1774	0.12501760811381885	0.05187634675087319	0.0	0.45036074988282837	REACT:R-HSA-199991	Membrane Trafficking	1.2	dorsal medullary reticular nucleus
MYH3	15	0	457	1774	0.12501760811381885	0.05187634675087319	0.0	0.45036074988282837	REACT:R-HSA-199991	Membrane Trafficking	1.1	dorsal motor vagal complex
MYH3	15	0	457	1774	0.12501760811381885	0.05187634675087319	0.0	0.45036074988282837	REACT:R-HSA-199991	Membrane Trafficking	1.0	dorsal raphe nucleus
MYH3	15	0	457	1774	0.12501760811381885	0.05187634675087319	0.0	0.45036074988282837	REACT:R-HSA-199991	Membrane Trafficking	1.2	dorsal tegmental nucleus
MYH3	15	0	457	1774	0.12501760811381885	0.05187634675087319	0.0	0.45036074988282837	REACT:R-HSA-199991	Membrane Trafficking	1.6	dorsolateral tegmental area
MYH3	15	0	457	1774	0.12501760811381885	0.05187634675087319	0.0	0.45036074988282837	REACT:R-HSA-199991	Membrane Trafficking	1.0	dorsomedial nucleus
MYH3	15	0	457	1774	0.12501760811381885	0.05187634675087319	0.0	0.45036074988282837	REACT:R-HSA-199991	Membrane Trafficking	1.2	entorhinal gyrus
MYH3	15	0	457	1774	0.12501760811381885	0.05187634675087319	0.0	0.45036074988282837	REACT:R-HSA-199991	Membrane Trafficking	1.4	flocculonodular lobe
MYH3	15	0	457	1774	0.12501760811381885	0.05187634675087319	0.0	0.45036074988282837	REACT:R-HSA-199991	Membrane Trafficking	1.1	frontal eye field
MYH3	15	0	457	1774	0.12501760811381885	0.05187634675087319	0.0	0.45036074988282837	REACT:R-HSA-199991	Membrane Trafficking	1.4	frontal operculum
MYH3	15	0	457	1774	0.12501760811381885	0.05187634675087319	0.0	0.45036074988282837	REACT:R-HSA-199991	Membrane Trafficking	1.0	fusiform gyrus
MYH3	15	0	457	1774	0.12501760811381885	0.05187634675087319	0.0	0.45036074988282837	REACT:R-HSA-199991	Membrane Trafficking	1.2	gigantocellular reticular nuclei, medullary
MYH3	15	0	457	1774	0.12501760811381885	0.05187634675087319	0.0	0.45036074988282837	REACT:R-HSA-199991	Membrane Trafficking	1.3	gigantocellular reticular nuclei, pars
MYH3	15	0	457	1774	0.12501760811381885	0.05187634675087319	0.0	0.45036074988282837	REACT:R-HSA-199991	Membrane Trafficking	1.6	globus pallidus, externus
MYH3	15	0	457	1774	0.12501760811381885	0.05187634675087319	0.0	0.45036074988282837	REACT:R-HSA-199991	Membrane Trafficking	1.8	globus pallidus, internus
MYH3	15	0	457	1774	0.12501760811381885	0.05187634675087319	0.0	0.45036074988282837	REACT:R-HSA-199991	Membrane Trafficking	1.1	hippocampus
MYH3	15	0	457	1774	0.12501760811381885	0.05187634675087319	0.0	0.45036074988282837	REACT:R-HSA-199991	Membrane Trafficking	1.4	hippocampus, CA1
MYH3	15	0	457	1774	0.12501760811381885	0.05187634675087319	0.0	0.45036074988282837	REACT:R-HSA-199991	Membrane Trafficking	1.2	hippocampus, CA2
MYH3	15	0	457	1774	0.12501760811381885	0.05187634675087319	0.0	0.45036074988282837	REACT:R-HSA-199991	Membrane Trafficking	1.2	hippocampus, CA3
MYH3	15	0	457	1774	0.12501760811381885	0.05187634675087319	0.0	0.45036074988282837	REACT:R-HSA-199991	Membrane Trafficking	1.1	inferior colliculus
MYH3	15	0	457	1774	0.12501760811381885	0.05187634675087319	0.0	0.45036074988282837	REACT:R-HSA-199991	Membrane Trafficking	1.0	inferior frontal gyrus, opercular
MYH3	15	0	457	1774	0.12501760811381885	0.05187634675087319	0.0	0.45036074988282837	REACT:R-HSA-199991	Membrane Trafficking	1.3	inferior olive
MYH3	15	0	457	1774	0.12501760811381885	0.05187634675087319	0.0	0.45036074988282837	REACT:R-HSA-199991	Membrane Trafficking	1.0	inferior parietal lobule
MYH3	15	0	457	1774	0.12501760811381885	0.05187634675087319	0.0	0.45036074988282837	REACT:R-HSA-199991	Membrane Trafficking	1.2	inferior temporal gyrus
MYH3	15	0	457	1774	0.12501760811381885	0.05187634675087319	0.0	0.45036074988282837	REACT:R-HSA-199991	Membrane Trafficking	1.1	intraparietal deep sulcus
MYH3	15	0	457	1774	0.12501760811381885	0.05187634675087319	0.0	0.45036074988282837	REACT:R-HSA-199991	Membrane Trafficking	1.2	Kolliker-Fuse nucleus
MYH3	15	0	457	1774	0.12501760811381885	0.05187634675087319	0.0	0.45036074988282837	REACT:R-HSA-199991	Membrane Trafficking	1.1	lateral amygdala
MYH3	15	0	457	1774	0.12501760811381885	0.05187634675087319	0.0	0.45036074988282837	REACT:R-HSA-199991	Membrane Trafficking	1.4	lateral funiculus (white matter)
MYH3	15	0	457	1774	0.12501760811381885	0.05187634675087319	0.0	0.45036074988282837	REACT:R-HSA-199991	Membrane Trafficking	1.0	lateral geniculate body
MYH3	15	0	457	1774	0.12501760811381885	0.05187634675087319	0.0	0.45036074988282837	REACT:R-HSA-199991	Membrane Trafficking	1.0	lateral hypothalamic area
MYH3	15	0	457	1774	0.12501760811381885	0.05187634675087319	0.0	0.45036074988282837	REACT:R-HSA-199991	Membrane Trafficking	1.3	lateral lemniscal nuclei
MYH3	15	0	457	1774	0.12501760811381885	0.05187634675087319	0.0	0.45036074988282837	REACT:R-HSA-199991	Membrane Trafficking	1.5	lateral medullary reticular nucleus
MYH3	15	0	457	1774	0.12501760811381885	0.05187634675087319	0.0	0.45036074988282837	REACT:R-HSA-199991	Membrane Trafficking	1.4	lateral parabrachial nucleus
MYH3	15	0	457	1774	0.12501760811381885	0.05187634675087319	0.0	0.45036074988282837	REACT:R-HSA-199991	Membrane Trafficking	1.3	lateral thalamic nuclei
MYH3	15	0	457	1774	0.12501760811381885	0.05187634675087319	0.0	0.45036074988282837	REACT:R-HSA-199991	Membrane Trafficking	1.2	lateral vestibular nucleus
MYH3	15	0	457	1774	0.12501760811381885	0.05187634675087319	0.0	0.45036074988282837	REACT:R-HSA-199991	Membrane Trafficking	1.0	lingual gyrus
MYH3	15	0	457	1774	0.12501760811381885	0.05187634675087319	0.0	0.45036074988282837	REACT:R-HSA-199991	Membrane Trafficking	1.4	mammillary body
MYH3	15	0	457	1774	0.12501760811381885	0.05187634675087319	0.0	0.45036074988282837	REACT:R-HSA-199991	Membrane Trafficking	1.0	medial dorsal thalamic nucleus
MYH3	15	0	457	1774	0.12501760811381885	0.05187634675087319	0.0	0.45036074988282837	REACT:R-HSA-199991	Membrane Trafficking	1.4	medial geniculate body
MYH3	15	0	457	1774	0.12501760811381885	0.05187634675087319	0.0	0.45036074988282837	REACT:R-HSA-199991	Membrane Trafficking	1.4	medial olivary nucleus
MYH3	15	0	457	1774	0.12501760811381885	0.05187634675087319	0.0	0.45036074988282837	REACT:R-HSA-199991	Membrane Trafficking	1.5	medial parabrachial nucleus
MYH3	15	0	457	1774	0.12501760811381885	0.05187634675087319	0.0	0.45036074988282837	REACT:R-HSA-199991	Membrane Trafficking	1.6	medial periolivary nuclei
MYH3	15	0	457	1774	0.12501760811381885	0.05187634675087319	0.0	0.45036074988282837	REACT:R-HSA-199991	Membrane Trafficking	1.1	medial vestibular nucleus
MYH3	15	0	457	1774	0.12501760811381885	0.05187634675087319	0.0	0.45036074988282837	REACT:R-HSA-199991	Membrane Trafficking	1.3	middle cingulate cortex
MYH3	15	0	457	1774	0.12501760811381885	0.05187634675087319	0.0	0.45036074988282837	REACT:R-HSA-199991	Membrane Trafficking	1.1	middle temporal gyrus
MYH3	15	0	457	1774	0.12501760811381885	0.05187634675087319	0.0	0.45036074988282837	REACT:R-HSA-199991	Membrane Trafficking	1.1	motor facial nucleus
MYH3	15	0	457	1774	0.12501760811381885	0.05187634675087319	0.0	0.45036074988282837	REACT:R-HSA-199991	Membrane Trafficking	1.2	motor hypoglossal nucleus
MYH3	15	0	457	1774	0.12501760811381885	0.05187634675087319	0.0	0.45036074988282837	REACT:R-HSA-199991	Membrane Trafficking	1.4	motor trigeminal nucleus
MYH3	15	0	457	1774	0.12501760811381885	0.05187634675087319	0.0	0.45036074988282837	REACT:R-HSA-199991	Membrane Trafficking	1.3	nuclei of the trapezoid body
MYH3	15	0	457	1774	0.12501760811381885	0.05187634675087319	0.0	0.45036074988282837	REACT:R-HSA-199991	Membrane Trafficking	1.3	nucleus accumbens
MYH3	15	0	457	1774	0.12501760811381885	0.05187634675087319	0.0	0.45036074988282837	REACT:R-HSA-199991	Membrane Trafficking	1.7	nucleus ambiguus
MYH3	15	0	457	1774	0.12501760811381885	0.05187634675087319	0.0	0.45036074988282837	REACT:R-HSA-199991	Membrane Trafficking	1.0	nucleus basalis of Meynert
MYH3	15	0	457	1774	0.12501760811381885	0.05187634675087319	0.0	0.45036074988282837	REACT:R-HSA-199991	Membrane Trafficking	1.4	nucleus cuneatus
MYH3	15	0	457	1774	0.12501760811381885	0.05187634675087319	0.0	0.45036074988282837	REACT:R-HSA-199991	Membrane Trafficking	1.8	nucleus gracilis
MYH3	15	0	457	1774	0.12501760811381885	0.05187634675087319	0.0	0.45036074988282837	REACT:R-HSA-199991	Membrane Trafficking	1.1	nucleus of the diagonal band
MYH3	15	0	457	1774	0.12501760811381885	0.05187634675087319	0.0	0.45036074988282837	REACT:R-HSA-199991	Membrane Trafficking	1.1	nucleus raphe magnus
MYH3	15	0	457	1774	0.12501760811381885	0.05187634675087319	0.0	0.45036074988282837	REACT:R-HSA-199991	Membrane Trafficking	1.2	nucleus raphe obscurus
MYH3	15	0	457	1774	0.12501760811381885	0.05187634675087319	0.0	0.45036074988282837	REACT:R-HSA-199991	Membrane Trafficking	1.2	nucleus raphe pallidus
MYH3	15	0	457	1774	0.12501760811381885	0.05187634675087319	0.0	0.45036074988282837	REACT:R-HSA-199991	Membrane Trafficking	2.6	nucleus reuniens
MYH3	15	0	457	1774	0.12501760811381885	0.05187634675087319	0.0	0.45036074988282837	REACT:R-HSA-199991	Membrane Trafficking	2.1	nucleus rhomboideus
MYH3	15	0	457	1774	0.12501760811381885	0.05187634675087319	0.0	0.45036074988282837	REACT:R-HSA-199991	Membrane Trafficking	1.5	nucleus tractus solitarii
MYH3	15	0	457	1774	0.12501760811381885	0.05187634675087319	0.0	0.45036074988282837	REACT:R-HSA-199991	Membrane Trafficking	1.3	occipital cortex
MYH3	15	0	457	1774	0.12501760811381885	0.05187634675087319	0.0	0.45036074988282837	REACT:R-HSA-199991	Membrane Trafficking	2.6	occipital cortex (white matter)
MYH3	15	0	457	1774	0.12501760811381885	0.05187634675087319	0.0	0.45036074988282837	REACT:R-HSA-199991	Membrane Trafficking	1.7	olfactory area
MYH3	15	0	457	1774	0.12501760811381885	0.05187634675087319	0.0	0.45036074988282837	REACT:R-HSA-199991	Membrane Trafficking	1.2	olfactory tubercle
MYH3	15	0	457	1774	0.12501760811381885	0.05187634675087319	0.0	0.45036074988282837	REACT:R-HSA-199991	Membrane Trafficking	1.5	orbitofrontal gyrus, anterior
MYH3	15	0	457	1774	0.12501760811381885	0.05187634675087319	0.0	0.45036074988282837	REACT:R-HSA-199991	Membrane Trafficking	1.0	paracentral lobule, anterior
MYH3	15	0	457	1774	0.12501760811381885	0.05187634675087319	0.0	0.45036074988282837	REACT:R-HSA-199991	Membrane Trafficking	1.0	paracentral lobule, posterior
MYH3	15	0	457	1774	0.12501760811381885	0.05187634675087319	0.0	0.45036074988282837	REACT:R-HSA-199991	Membrane Trafficking	1.2	parahippocampal cortex
MYH3	15	0	457	1774	0.12501760811381885	0.05187634675087319	0.0	0.45036074988282837	REACT:R-HSA-199991	Membrane Trafficking	1.6	parahippocampal cortex (white matter)
MYH3	15	0	457	1774	0.12501760811381885	0.05187634675087319	0.0	0.45036074988282837	REACT:R-HSA-199991	Membrane Trafficking	1.3	paramedian reticular nucleus
MYH3	15	0	457	1774	0.12501760811381885	0.05187634675087319	0.0	0.45036074988282837	REACT:R-HSA-199991	Membrane Trafficking	1.1	paraventricular nucleus
MYH3	15	0	457	1774	0.12501760811381885	0.05187634675087319	0.0	0.45036074988282837	REACT:R-HSA-199991	Membrane Trafficking	1.1	parietal operculum
MYH3	15	0	457	1774	0.12501760811381885	0.05187634675087319	0.0	0.45036074988282837	REACT:R-HSA-199991	Membrane Trafficking	1.1	parieto-insular cortex
MYH3	15	0	457	1774	0.12501760811381885	0.05187634675087319	0.0	0.45036074988282837	REACT:R-HSA-199991	Membrane Trafficking	1.0	parieto-occipital transitional area
MYH3	15	0	457	1774	0.12501760811381885	0.05187634675087319	0.0	0.45036074988282837	REACT:R-HSA-199991	Membrane Trafficking	2.2	parieto-temporal junction (white matter)
MYH3	15	0	457	1774	0.12501760811381885	0.05187634675087319	0.0	0.45036074988282837	REACT:R-HSA-199991	Membrane Trafficking	1.6	parvicellular reticular nuclei
MYH3	15	0	457	1774	0.12501760811381885	0.05187634675087319	0.0	0.45036074988282837	REACT:R-HSA-199991	Membrane Trafficking	1.3	parvicellular reticular nuclei, medullary
MYH3	15	0	457	1774	0.12501760811381885	0.05187634675087319	0.0	0.45036074988282837	REACT:R-HSA-199991	Membrane Trafficking	1.3	pedunculopontine tegmental nucleus
MYH3	15	0	457	1774	0.12501760811381885	0.05187634675087319	0.0	0.45036074988282837	REACT:R-HSA-199991	Membrane Trafficking	1.5	periaquaductal grey, anterior
MYH3	15	0	457	1774	0.12501760811381885	0.05187634675087319	0.0	0.45036074988282837	REACT:R-HSA-199991	Membrane Trafficking	1.1	periaquaductal grey, dorsal
MYH3	15	0	457	1774	0.12501760811381885	0.05187634675087319	0.0	0.45036074988282837	REACT:R-HSA-199991	Membrane Trafficking	1.3	periaquaductal grey, lateral
MYH3	15	0	457	1774	0.12501760811381885	0.05187634675087319	0.0	0.45036074988282837	REACT:R-HSA-199991	Membrane Trafficking	1.2	peritrigeminal nucleus
MYH3	15	0	457	1774	0.12501760811381885	0.05187634675087319	0.0	0.45036074988282837	REACT:R-HSA-199991	Membrane Trafficking	2.1	piriform cortex
MYH3	15	0	457	1774	0.12501760811381885	0.05187634675087319	0.0	0.45036074988282837	REACT:R-HSA-199991	Membrane Trafficking	1.5	pontine nuclei
MYH3	15	0	457	1774	0.12501760811381885	0.05187634675087319	0.0	0.45036074988282837	REACT:R-HSA-199991	Membrane Trafficking	1.2	pontine raphe nucleus
MYH3	15	0	457	1774	0.12501760811381885	0.05187634675087319	0.0	0.45036074988282837	REACT:R-HSA-199991	Membrane Trafficking	1.3	postcentral gyrus, dorsal
MYH3	15	0	457	1774	0.12501760811381885	0.05187634675087319	0.0	0.45036074988282837	REACT:R-HSA-199991	Membrane Trafficking	1.1	postcentral gyrus, middle
MYH3	15	0	457	1774	0.12501760811381885	0.05187634675087319	0.0	0.45036074988282837	REACT:R-HSA-199991	Membrane Trafficking	1.3	postcentral gyrus, ventral
MYH3	15	0	457	1774	0.12501760811381885	0.05187634675087319	0.0	0.45036074988282837	REACT:R-HSA-199991	Membrane Trafficking	1.3	posterior cingulate cortex, dorsal
MYH3	15	0	457	1774	0.12501760811381885	0.05187634675087319	0.0	0.45036074988282837	REACT:R-HSA-199991	Membrane Trafficking	1.2	posterior cingulate cortex, ventral
MYH3	15	0	457	1774	0.12501760811381885	0.05187634675087319	0.0	0.45036074988282837	REACT:R-HSA-199991	Membrane Trafficking	1.0	posterior insular cortex
MYH3	15	0	457	1774	0.12501760811381885	0.05187634675087319	0.0	0.45036074988282837	REACT:R-HSA-199991	Membrane Trafficking	1.7	posteroventral cochlear nucleus
MYH3	15	0	457	1774	0.12501760811381885	0.05187634675087319	0.0	0.45036074988282837	REACT:R-HSA-199991	Membrane Trafficking	1.5	precentral gyrus
MYH3	15	0	457	1774	0.12501760811381885	0.05187634675087319	0.0	0.45036074988282837	REACT:R-HSA-199991	Membrane Trafficking	1.2	precentral gyrus, dorsal
MYH3	15	0	457	1774	0.12501760811381885	0.05187634675087319	0.0	0.45036074988282837	REACT:R-HSA-199991	Membrane Trafficking	1.1	precentral gyrus, middle
MYH3	15	0	457	1774	0.12501760811381885	0.05187634675087319	0.0	0.45036074988282837	REACT:R-HSA-199991	Membrane Trafficking	1.1	precentral gyrus, ventral
MYH3	15	0	457	1774	0.12501760811381885	0.05187634675087319	0.0	0.45036074988282837	REACT:R-HSA-199991	Membrane Trafficking	1.5	premotor cortex, dorsal
MYH3	15	0	457	1774	0.12501760811381885	0.05187634675087319	0.0	0.45036074988282837	REACT:R-HSA-199991	Membrane Trafficking	1.2	premotor cortex, ventral
MYH3	15	0	457	1774	0.12501760811381885	0.05187634675087319	0.0	0.45036074988282837	REACT:R-HSA-199991	Membrane Trafficking	1.5	preoptic area
MYH3	15	0	457	1774	0.12501760811381885	0.05187634675087319	0.0	0.45036074988282837	REACT:R-HSA-199991	Membrane Trafficking	1.3	prepositus hypoglossal nucleus
MYH3	15	0	457	1774	0.12501760811381885	0.05187634675087319	0.0	0.45036074988282837	REACT:R-HSA-199991	Membrane Trafficking	1.0	pretectal area
MYH3	15	0	457	1774	0.12501760811381885	0.05187634675087319	0.0	0.45036074988282837	REACT:R-HSA-199991	Membrane Trafficking	1.2	principal sensory trigeminal nucleus
MYH3	15	0	457	1774	0.12501760811381885	0.05187634675087319	0.0	0.45036074988282837	REACT:R-HSA-199991	Membrane Trafficking	1.0	pulvinar
MYH3	15	0	457	1774	0.12501760811381885	0.05187634675087319	0.0	0.45036074988282837	REACT:R-HSA-199991	Membrane Trafficking	1.1	putamen
MYH3	15	0	457	1774	0.12501760811381885	0.05187634675087319	0.0	0.45036074988282837	REACT:R-HSA-199991	Membrane Trafficking	1.2	red nucleus
MYH3	15	0	457	1774	0.12501760811381885	0.05187634675087319	0.0	0.45036074988282837	REACT:R-HSA-199991	Membrane Trafficking	1.5	reticular pontine nucleus, caudal
MYH3	15	0	457	1774	0.12501760811381885	0.05187634675087319	0.0	0.45036074988282837	REACT:R-HSA-199991	Membrane Trafficking	1.5	reticular pontine nucleus, oral
MYH3	15	0	457	1774	0.12501760811381885	0.05187634675087319	0.0	0.45036074988282837	REACT:R-HSA-199991	Membrane Trafficking	1.1	reticulotegmental nucleus
MYH3	15	0	457	1774	0.12501760811381885	0.05187634675087319	0.0	0.45036074988282837	REACT:R-HSA-199991	Membrane Trafficking	1.4	septal nuclei
MYH3	15	0	457	1774	0.12501760811381885	0.05187634675087319	0.0	0.45036074988282837	REACT:R-HSA-199991	Membrane Trafficking	1.7	somatomor cortex, precentral gyrus (white matter)
MYH3	15	0	457	1774	0.12501760811381885	0.05187634675087319	0.0	0.45036074988282837	REACT:R-HSA-199991	Membrane Trafficking	1.6	somatosensory cortex, postcentral gyrus, ventral (white matter)
MYH3	15	0	457	1774	0.12501760811381885	0.05187634675087319	0.0	0.45036074988282837	REACT:R-HSA-199991	Membrane Trafficking	1.1	spinal trigeminal nucleus, caudal
MYH3	15	0	457	1774	0.12501760811381885	0.05187634675087319	0.0	0.45036074988282837	REACT:R-HSA-199991	Membrane Trafficking	1.0	spinal trigeminal nucleus, interpolar
MYH3	15	0	457	1774	0.12501760811381885	0.05187634675087319	0.0	0.45036074988282837	REACT:R-HSA-199991	Membrane Trafficking	1.4	spinal trigeminal nucleus, oral
MYH3	15	0	457	1774	0.12501760811381885	0.05187634675087319	0.0	0.45036074988282837	REACT:R-HSA-199991	Membrane Trafficking	1.3	spinal vestibular nucleus
MYH3	15	0	457	1774	0.12501760811381885	0.05187634675087319	0.0	0.45036074988282837	REACT:R-HSA-199991	Membrane Trafficking	1.2	stria terminalis, bed nucleus
MYH3	15	0	457	1774	0.12501760811381885	0.05187634675087319	0.0	0.45036074988282837	REACT:R-HSA-199991	Membrane Trafficking	1.4	subcentral gyrus, S2
MYH3	15	0	457	1774	0.12501760811381885	0.05187634675087319	0.0	0.45036074988282837	REACT:R-HSA-199991	Membrane Trafficking	1.5	subcoeruleus area
MYH3	15	0	457	1774	0.12501760811381885	0.05187634675087319	0.0	0.45036074988282837	REACT:R-HSA-199991	Membrane Trafficking	1.3	subiculum
MYH3	15	0	457	1774	0.12501760811381885	0.05187634675087319	0.0	0.45036074988282837	REACT:R-HSA-199991	Membrane Trafficking	1.4	subthalamic nucleus
MYH3	15	0	457	1774	0.12501760811381885	0.05187634675087319	0.0	0.45036074988282837	REACT:R-HSA-199991	Membrane Trafficking	1.1	superior colliculus
MYH3	15	0	457	1774	0.12501760811381885	0.05187634675087319	0.0	0.45036074988282837	REACT:R-HSA-199991	Membrane Trafficking	1.5	superior olive
MYH3	15	0	457	1774	0.12501760811381885	0.05187634675087319	0.0	0.45036074988282837	REACT:R-HSA-199991	Membrane Trafficking	1.0	superior parietal lobule
MYH3	15	0	457	1774	0.12501760811381885	0.05187634675087319	0.0	0.45036074988282837	REACT:R-HSA-199991	Membrane Trafficking	1.0	superior temporal gyrus
MYH3	15	0	457	1774	0.12501760811381885	0.05187634675087319	0.0	0.45036074988282837	REACT:R-HSA-199991	Membrane Trafficking	1.4	superior vestibular nucleus
MYH3	15	0	457	1774	0.12501760811381885	0.05187634675087319	0.0	0.45036074988282837	REACT:R-HSA-199991	Membrane Trafficking	1.0	supplementary motor cortex
MYH3	15	0	457	1774	0.12501760811381885	0.05187634675087319	0.0	0.45036074988282837	REACT:R-HSA-199991	Membrane Trafficking	2.2	temporal white matter
MYH3	15	0	457	1774	0.12501760811381885	0.05187634675087319	0.0	0.45036074988282837	REACT:R-HSA-199991	Membrane Trafficking	1.3	temporo-insular cortex, parainsular gyrus
MYH3	15	0	457	1774	0.12501760811381885	0.05187634675087319	0.0	0.45036074988282837	REACT:R-HSA-199991	Membrane Trafficking	1.0	temporo-occipital transitional zone
MYH3	15	0	457	1774	0.12501760811381885	0.05187634675087319	0.0	0.45036074988282837	REACT:R-HSA-199991	Membrane Trafficking	1.0	transversal temporal gyrus, anterior
MYH3	15	0	457	1774	0.12501760811381885	0.05187634675087319	0.0	0.45036074988282837	REACT:R-HSA-199991	Membrane Trafficking	1.2	transversal temporal gyrus, posterior
MYH3	15	0	457	1774	0.12501760811381885	0.05187634675087319	0.0	0.45036074988282837	REACT:R-HSA-199991	Membrane Trafficking	1.3	ventral periolivary nuclei
MYH3	15	0	457	1774	0.12501760811381885	0.05187634675087319	0.0	0.45036074988282837	REACT:R-HSA-199991	Membrane Trafficking	1.2	ventral posterolateral thalamic nucleus
MYH3	15	0	457	1774	0.12501760811381885	0.05187634675087319	0.0	0.45036074988282837	REACT:R-HSA-199991	Membrane Trafficking	1.9	ventral posteromedial thalamic nucleus
MYH3	15	0	457	1774	0.12501760811381885	0.05187634675087319	0.0	0.45036074988282837	REACT:R-HSA-199991	Membrane Trafficking	1.0	ventral tegmental area
MYH3	15	0	457	1774	0.12501760811381885	0.05187634675087319	0.0	0.45036074988282837	REACT:R-HSA-199991	Membrane Trafficking	1.4	ventral thalamic nuclei
MYH3	15	0	457	1774	0.12501760811381885	0.05187634675087319	0.0	0.45036074988282837	REACT:R-HSA-199991	Membrane Trafficking	1.4	ventrolateral medulla, A1-C1 cell groups
MYH3	15	0	457	1774	0.12501760811381885	0.05187634675087319	0.0	0.45036074988282837	REACT:R-HSA-199991	Membrane Trafficking	1.3	ventrolateral tegmental area, A5 NE cell group
MYH3	15	0	457	1774	0.12501760811381885	0.05187634675087319	0.0	0.45036074988282837	REACT:R-HSA-199991	Membrane Trafficking	1.0	ventromedial nucleus
MYH3	15	0	457	1774	0.12501760811381885	0.05187634675087319	0.0	0.45036074988282837	REACT:R-HSA-199991	Membrane Trafficking	1.8	vermis
MYH3	15	0	457	1774	0.12501760811381885	0.05187634675087319	0.0	0.45036074988282837	REACT:R-HSA-199991	Membrane Trafficking	1.6	zona incerta
MYH3	15	0	457	1774	0.12501760811381885	0.05187634675087319	0.0	0.45036074988282837	REACT:R-HSA-397014	Muscle contraction	1.1	angular gyrus
MYH3	15	0	457	1774	0.12501760811381885	0.05187634675087319	0.0	0.45036074988282837	REACT:R-HSA-397014	Muscle contraction	1.3	angular gyrus (white matter)
MYH3	15	0	457	1774	0.12501760811381885	0.05187634675087319	0.0	0.45036074988282837	REACT:R-HSA-397014	Muscle contraction	1.1	anterior cingulate cortex, supragenual-dorsal
MYH3	15	0	457	1774	0.12501760811381885	0.05187634675087319	0.0	0.45036074988282837	REACT:R-HSA-397014	Muscle contraction	1.6	anterior cingulate cortex, supragenual-ventral
MYH3	15	0	457	1774	0.12501760811381885	0.05187634675087319	0.0	0.45036074988282837	REACT:R-HSA-397014	Muscle contraction	1.7	anterior cochlear nucleus, ventral
MYH3	15	0	457	1774	0.12501760811381885	0.05187634675087319	0.0	0.45036074988282837	REACT:R-HSA-397014	Muscle contraction	1.7	anterior funiculus (white matter)
MYH3	15	0	457	1774	0.12501760811381885	0.05187634675087319	0.0	0.45036074988282837	REACT:R-HSA-397014	Muscle contraction	1.1	anterior insular cortex, dorsal
MYH3	15	0	457	1774	0.12501760811381885	0.05187634675087319	0.0	0.45036074988282837	REACT:R-HSA-397014	Muscle contraction	1.4	anterior insular cortex, ventral
MYH3	15	0	457	1774	0.12501760811381885	0.05187634675087319	0.0	0.45036074988282837	REACT:R-HSA-397014	Muscle contraction	1.3	anterior thalamic nucleus, ventral
MYH3	15	0	457	1774	0.12501760811381885	0.05187634675087319	0.0	0.45036074988282837	REACT:R-HSA-397014	Muscle contraction	1.2	area parastriata, inferior
MYH3	15	0	457	1774	0.12501760811381885	0.05187634675087319	0.0	0.45036074988282837	REACT:R-HSA-397014	Muscle contraction	1.0	area parastriata, parietal
MYH3	15	0	457	1774	0.12501760811381885	0.05187634675087319	0.0	0.45036074988282837	REACT:R-HSA-397014	Muscle contraction	1.0	area parastriata, temporal
MYH3	15	0	457	1774	0.12501760811381885	0.05187634675087319	0.0	0.45036074988282837	REACT:R-HSA-397014	Muscle contraction	1.2	area postrema
MYH3	15	0	457	1774	0.12501760811381885	0.05187634675087319	0.0	0.45036074988282837	REACT:R-HSA-397014	Muscle contraction	1.0	area striata
MYH3	15	0	457	1774	0.12501760811381885	0.05187634675087319	0.0	0.45036074988282837	REACT:R-HSA-397014	Muscle contraction	1.5	area striata (white matter)
MYH3	15	0	457	1774	0.12501760811381885	0.05187634675087319	0.0	0.45036074988282837	REACT:R-HSA-397014	Muscle contraction	1.8	basal amygdala
MYH3	15	0	457	1774	0.12501760811381885	0.05187634675087319	0.0	0.45036074988282837	REACT:R-HSA-397014	Muscle contraction	1.0	caudate nucleus
MYH3	15	0	457	1774	0.12501760811381885	0.05187634675087319	0.0	0.45036074988282837	REACT:R-HSA-397014	Muscle contraction	1.4	centromedial thalamic nucleus
MYH3	15	0	457	1774	0.12501760811381885	0.05187634675087319	0.0	0.45036074988282837	REACT:R-HSA-397014	Muscle contraction	1.6	cerebellar cortex
MYH3	15	0	457	1774	0.12501760811381885	0.05187634675087319	0.0	0.45036074988282837	REACT:R-HSA-397014	Muscle contraction	1.2	cerebellar nuclei
MYH3	15	0	457	1774	0.12501760811381885	0.05187634675087319	0.0	0.45036074988282837	REACT:R-HSA-397014	Muscle contraction	1.8	cerebellar white matter
MYH3	15	0	457	1774	0.12501760811381885	0.05187634675087319	0.0	0.45036074988282837	REACT:R-HSA-397014	Muscle contraction	1.5	cervical spinal cord, central gray
MYH3	15	0	457	1774	0.12501760811381885	0.05187634675087319	0.0	0.45036074988282837	REACT:R-HSA-397014	Muscle contraction	1.0	cervical spinal cord, dorsal horn
MYH3	15	0	457	1774	0.12501760811381885	0.05187634675087319	0.0	0.45036074988282837	REACT:R-HSA-397014	Muscle contraction	1.0	cervical spinal cord, ventral horn
MYH3	15	0	457	1774	0.12501760811381885	0.05187634675087319	0.0	0.45036074988282837	REACT:R-HSA-397014	Muscle contraction	1.1	choroid plexus
MYH3	15	0	457	1774	0.12501760811381885	0.05187634675087319	0.0	0.45036074988282837	REACT:R-HSA-397014	Muscle contraction	1.4	claustrum
MYH3	15	0	457	1774	0.12501760811381885	0.05187634675087319	0.0	0.45036074988282837	REACT:R-HSA-397014	Muscle contraction	1.8	corpus callosum, genu (white matter)
MYH3	15	0	457	1774	0.12501760811381885	0.05187634675087319	0.0	0.45036074988282837	REACT:R-HSA-397014	Muscle contraction	1.8	corpus callosum, splenium (white matter)
MYH3	15	0	457	1774	0.12501760811381885	0.05187634675087319	0.0	0.45036074988282837	REACT:R-HSA-397014	Muscle contraction	1.5	corticomedial amygdala
MYH3	15	0	457	1774	0.12501760811381885	0.05187634675087319	0.0	0.45036074988282837	REACT:R-HSA-397014	Muscle contraction	1.6	cuneiform nucleus
MYH3	15	0	457	1774	0.12501760811381885	0.05187634675087319	0.0	0.45036074988282837	REACT:R-HSA-397014	Muscle contraction	1.4	dentate gyrus
MYH3	15	0	457	1774	0.12501760811381885	0.05187634675087319	0.0	0.45036074988282837	REACT:R-HSA-397014	Muscle contraction	1.2	dorsal cochlear nucleus
MYH3	15	0	457	1774	0.12501760811381885	0.05187634675087319	0.0	0.45036074988282837	REACT:R-HSA-397014	Muscle contraction	1.5	dorsal funiculus (white matter)
MYH3	15	0	457	1774	0.12501760811381885	0.05187634675087319	0.0	0.45036074988282837	REACT:R-HSA-397014	Muscle contraction	1.2	dorsal medullary reticular nucleus
MYH3	15	0	457	1774	0.12501760811381885	0.05187634675087319	0.0	0.45036074988282837	REACT:R-HSA-397014	Muscle contraction	1.1	dorsal motor vagal complex
MYH3	15	0	457	1774	0.12501760811381885	0.05187634675087319	0.0	0.45036074988282837	REACT:R-HSA-397014	Muscle contraction	1.0	dorsal raphe nucleus
MYH3	15	0	457	1774	0.12501760811381885	0.05187634675087319	0.0	0.45036074988282837	REACT:R-HSA-397014	Muscle contraction	1.2	dorsal tegmental nucleus
MYH3	15	0	457	1774	0.12501760811381885	0.05187634675087319	0.0	0.45036074988282837	REACT:R-HSA-397014	Muscle contraction	1.6	dorsolateral tegmental area
MYH3	15	0	457	1774	0.12501760811381885	0.05187634675087319	0.0	0.45036074988282837	REACT:R-HSA-397014	Muscle contraction	1.0	dorsomedial nucleus
MYH3	15	0	457	1774	0.12501760811381885	0.05187634675087319	0.0	0.45036074988282837	REACT:R-HSA-397014	Muscle contraction	1.2	entorhinal gyrus
MYH3	15	0	457	1774	0.12501760811381885	0.05187634675087319	0.0	0.45036074988282837	REACT:R-HSA-397014	Muscle contraction	1.4	flocculonodular lobe
MYH3	15	0	457	1774	0.12501760811381885	0.05187634675087319	0.0	0.45036074988282837	REACT:R-HSA-397014	Muscle contraction	1.1	frontal eye field
MYH3	15	0	457	1774	0.12501760811381885	0.05187634675087319	0.0	0.45036074988282837	REACT:R-HSA-397014	Muscle contraction	1.4	frontal operculum
MYH3	15	0	457	1774	0.12501760811381885	0.05187634675087319	0.0	0.45036074988282837	REACT:R-HSA-397014	Muscle contraction	1.0	fusiform gyrus
MYH3	15	0	457	1774	0.12501760811381885	0.05187634675087319	0.0	0.45036074988282837	REACT:R-HSA-397014	Muscle contraction	1.2	gigantocellular reticular nuclei, medullary
MYH3	15	0	457	1774	0.12501760811381885	0.05187634675087319	0.0	0.45036074988282837	REACT:R-HSA-397014	Muscle contraction	1.3	gigantocellular reticular nuclei, pars
MYH3	15	0	457	1774	0.12501760811381885	0.05187634675087319	0.0	0.45036074988282837	REACT:R-HSA-397014	Muscle contraction	1.6	globus pallidus, externus
MYH3	15	0	457	1774	0.12501760811381885	0.05187634675087319	0.0	0.45036074988282837	REACT:R-HSA-397014	Muscle contraction	1.8	globus pallidus, internus
MYH3	15	0	457	1774	0.12501760811381885	0.05187634675087319	0.0	0.45036074988282837	REACT:R-HSA-397014	Muscle contraction	1.1	hippocampus
MYH3	15	0	457	1774	0.12501760811381885	0.05187634675087319	0.0	0.45036074988282837	REACT:R-HSA-397014	Muscle contraction	1.4	hippocampus, CA1
MYH3	15	0	457	1774	0.12501760811381885	0.05187634675087319	0.0	0.45036074988282837	REACT:R-HSA-397014	Muscle contraction	1.2	hippocampus, CA2
MYH3	15	0	457	1774	0.12501760811381885	0.05187634675087319	0.0	0.45036074988282837	REACT:R-HSA-397014	Muscle contraction	1.2	hippocampus, CA3
MYH3	15	0	457	1774	0.12501760811381885	0.05187634675087319	0.0	0.45036074988282837	REACT:R-HSA-397014	Muscle contraction	1.1	inferior colliculus
MYH3	15	0	457	1774	0.12501760811381885	0.05187634675087319	0.0	0.45036074988282837	REACT:R-HSA-397014	Muscle contraction	1.0	inferior frontal gyrus, opercular
MYH3	15	0	457	1774	0.12501760811381885	0.05187634675087319	0.0	0.45036074988282837	REACT:R-HSA-397014	Muscle contraction	1.3	inferior olive
MYH3	15	0	457	1774	0.12501760811381885	0.05187634675087319	0.0	0.45036074988282837	REACT:R-HSA-397014	Muscle contraction	1.0	inferior parietal lobule
MYH3	15	0	457	1774	0.12501760811381885	0.05187634675087319	0.0	0.45036074988282837	REACT:R-HSA-397014	Muscle contraction	1.2	inferior temporal gyrus
MYH3	15	0	457	1774	0.12501760811381885	0.05187634675087319	0.0	0.45036074988282837	REACT:R-HSA-397014	Muscle contraction	1.1	intraparietal deep sulcus
MYH3	15	0	457	1774	0.12501760811381885	0.05187634675087319	0.0	0.45036074988282837	REACT:R-HSA-397014	Muscle contraction	1.2	Kolliker-Fuse nucleus
MYH3	15	0	457	1774	0.12501760811381885	0.05187634675087319	0.0	0.45036074988282837	REACT:R-HSA-397014	Muscle contraction	1.1	lateral amygdala
MYH3	15	0	457	1774	0.12501760811381885	0.05187634675087319	0.0	0.45036074988282837	REACT:R-HSA-397014	Muscle contraction	1.4	lateral funiculus (white matter)
MYH3	15	0	457	1774	0.12501760811381885	0.05187634675087319	0.0	0.45036074988282837	REACT:R-HSA-397014	Muscle contraction	1.0	lateral geniculate body
MYH3	15	0	457	1774	0.12501760811381885	0.05187634675087319	0.0	0.45036074988282837	REACT:R-HSA-397014	Muscle contraction	1.0	lateral hypothalamic area
MYH3	15	0	457	1774	0.12501760811381885	0.05187634675087319	0.0	0.45036074988282837	REACT:R-HSA-397014	Muscle contraction	1.3	lateral lemniscal nuclei
MYH3	15	0	457	1774	0.12501760811381885	0.05187634675087319	0.0	0.45036074988282837	REACT:R-HSA-397014	Muscle contraction	1.5	lateral medullary reticular nucleus
MYH3	15	0	457	1774	0.12501760811381885	0.05187634675087319	0.0	0.45036074988282837	REACT:R-HSA-397014	Muscle contraction	1.4	lateral parabrachial nucleus
MYH3	15	0	457	1774	0.12501760811381885	0.05187634675087319	0.0	0.45036074988282837	REACT:R-HSA-397014	Muscle contraction	1.3	lateral thalamic nuclei
MYH3	15	0	457	1774	0.12501760811381885	0.05187634675087319	0.0	0.45036074988282837	REACT:R-HSA-397014	Muscle contraction	1.2	lateral vestibular nucleus
MYH3	15	0	457	1774	0.12501760811381885	0.05187634675087319	0.0	0.45036074988282837	REACT:R-HSA-397014	Muscle contraction	1.0	lingual gyrus
MYH3	15	0	457	1774	0.12501760811381885	0.05187634675087319	0.0	0.45036074988282837	REACT:R-HSA-397014	Muscle contraction	1.4	mammillary body
MYH3	15	0	457	1774	0.12501760811381885	0.05187634675087319	0.0	0.45036074988282837	REACT:R-HSA-397014	Muscle contraction	1.0	medial dorsal thalamic nucleus
MYH3	15	0	457	1774	0.12501760811381885	0.05187634675087319	0.0	0.45036074988282837	REACT:R-HSA-397014	Muscle contraction	1.4	medial geniculate body
MYH3	15	0	457	1774	0.12501760811381885	0.05187634675087319	0.0	0.45036074988282837	REACT:R-HSA-397014	Muscle contraction	1.4	medial olivary nucleus
MYH3	15	0	457	1774	0.12501760811381885	0.05187634675087319	0.0	0.45036074988282837	REACT:R-HSA-397014	Muscle contraction	1.5	medial parabrachial nucleus
MYH3	15	0	457	1774	0.12501760811381885	0.05187634675087319	0.0	0.45036074988282837	REACT:R-HSA-397014	Muscle contraction	1.6	medial periolivary nuclei
MYH3	15	0	457	1774	0.12501760811381885	0.05187634675087319	0.0	0.45036074988282837	REACT:R-HSA-397014	Muscle contraction	1.1	medial vestibular nucleus
MYH3	15	0	457	1774	0.12501760811381885	0.05187634675087319	0.0	0.45036074988282837	REACT:R-HSA-397014	Muscle contraction	1.3	middle cingulate cortex
MYH3	15	0	457	1774	0.12501760811381885	0.05187634675087319	0.0	0.45036074988282837	REACT:R-HSA-397014	Muscle contraction	1.1	middle temporal gyrus
MYH3	15	0	457	1774	0.12501760811381885	0.05187634675087319	0.0	0.45036074988282837	REACT:R-HSA-397014	Muscle contraction	1.1	motor facial nucleus
MYH3	15	0	457	1774	0.12501760811381885	0.05187634675087319	0.0	0.45036074988282837	REACT:R-HSA-397014	Muscle contraction	1.2	motor hypoglossal nucleus
MYH3	15	0	457	1774	0.12501760811381885	0.05187634675087319	0.0	0.45036074988282837	REACT:R-HSA-397014	Muscle contraction	1.4	motor trigeminal nucleus
MYH3	15	0	457	1774	0.12501760811381885	0.05187634675087319	0.0	0.45036074988282837	REACT:R-HSA-397014	Muscle contraction	1.3	nuclei of the trapezoid body
MYH3	15	0	457	1774	0.12501760811381885	0.05187634675087319	0.0	0.45036074988282837	REACT:R-HSA-397014	Muscle contraction	1.3	nucleus accumbens
MYH3	15	0	457	1774	0.12501760811381885	0.05187634675087319	0.0	0.45036074988282837	REACT:R-HSA-397014	Muscle contraction	1.7	nucleus ambiguus
MYH3	15	0	457	1774	0.12501760811381885	0.05187634675087319	0.0	0.45036074988282837	REACT:R-HSA-397014	Muscle contraction	1.0	nucleus basalis of Meynert
MYH3	15	0	457	1774	0.12501760811381885	0.05187634675087319	0.0	0.45036074988282837	REACT:R-HSA-397014	Muscle contraction	1.4	nucleus cuneatus
MYH3	15	0	457	1774	0.12501760811381885	0.05187634675087319	0.0	0.45036074988282837	REACT:R-HSA-397014	Muscle contraction	1.8	nucleus gracilis
MYH3	15	0	457	1774	0.12501760811381885	0.05187634675087319	0.0	0.45036074988282837	REACT:R-HSA-397014	Muscle contraction	1.1	nucleus of the diagonal band
MYH3	15	0	457	1774	0.12501760811381885	0.05187634675087319	0.0	0.45036074988282837	REACT:R-HSA-397014	Muscle contraction	1.1	nucleus raphe magnus
MYH3	15	0	457	1774	0.12501760811381885	0.05187634675087319	0.0	0.45036074988282837	REACT:R-HSA-397014	Muscle contraction	1.2	nucleus raphe obscurus
MYH3	15	0	457	1774	0.12501760811381885	0.05187634675087319	0.0	0.45036074988282837	REACT:R-HSA-397014	Muscle contraction	1.2	nucleus raphe pallidus
MYH3	15	0	457	1774	0.12501760811381885	0.05187634675087319	0.0	0.45036074988282837	REACT:R-HSA-397014	Muscle contraction	2.6	nucleus reuniens
MYH3	15	0	457	1774	0.12501760811381885	0.05187634675087319	0.0	0.45036074988282837	REACT:R-HSA-397014	Muscle contraction	2.1	nucleus rhomboideus
MYH3	15	0	457	1774	0.12501760811381885	0.05187634675087319	0.0	0.45036074988282837	REACT:R-HSA-397014	Muscle contraction	1.5	nucleus tractus solitarii
MYH3	15	0	457	1774	0.12501760811381885	0.05187634675087319	0.0	0.45036074988282837	REACT:R-HSA-397014	Muscle contraction	1.3	occipital cortex
MYH3	15	0	457	1774	0.12501760811381885	0.05187634675087319	0.0	0.45036074988282837	REACT:R-HSA-397014	Muscle contraction	2.6	occipital cortex (white matter)
MYH3	15	0	457	1774	0.12501760811381885	0.05187634675087319	0.0	0.45036074988282837	REACT:R-HSA-397014	Muscle contraction	1.7	olfactory area
MYH3	15	0	457	1774	0.12501760811381885	0.05187634675087319	0.0	0.45036074988282837	REACT:R-HSA-397014	Muscle contraction	1.2	olfactory tubercle
MYH3	15	0	457	1774	0.12501760811381885	0.05187634675087319	0.0	0.45036074988282837	REACT:R-HSA-397014	Muscle contraction	1.5	orbitofrontal gyrus, anterior
MYH3	15	0	457	1774	0.12501760811381885	0.05187634675087319	0.0	0.45036074988282837	REACT:R-HSA-397014	Muscle contraction	1.0	paracentral lobule, anterior
MYH3	15	0	457	1774	0.12501760811381885	0.05187634675087319	0.0	0.45036074988282837	REACT:R-HSA-397014	Muscle contraction	1.0	paracentral lobule, posterior
MYH3	15	0	457	1774	0.12501760811381885	0.05187634675087319	0.0	0.45036074988282837	REACT:R-HSA-397014	Muscle contraction	1.2	parahippocampal cortex
MYH3	15	0	457	1774	0.12501760811381885	0.05187634675087319	0.0	0.45036074988282837	REACT:R-HSA-397014	Muscle contraction	1.6	parahippocampal cortex (white matter)
MYH3	15	0	457	1774	0.12501760811381885	0.05187634675087319	0.0	0.45036074988282837	REACT:R-HSA-397014	Muscle contraction	1.3	paramedian reticular nucleus
MYH3	15	0	457	1774	0.12501760811381885	0.05187634675087319	0.0	0.45036074988282837	REACT:R-HSA-397014	Muscle contraction	1.1	paraventricular nucleus
MYH3	15	0	457	1774	0.12501760811381885	0.05187634675087319	0.0	0.45036074988282837	REACT:R-HSA-397014	Muscle contraction	1.1	parietal operculum
MYH3	15	0	457	1774	0.12501760811381885	0.05187634675087319	0.0	0.45036074988282837	REACT:R-HSA-397014	Muscle contraction	1.1	parieto-insular cortex
MYH3	15	0	457	1774	0.12501760811381885	0.05187634675087319	0.0	0.45036074988282837	REACT:R-HSA-397014	Muscle contraction	1.0	parieto-occipital transitional area
MYH3	15	0	457	1774	0.12501760811381885	0.05187634675087319	0.0	0.45036074988282837	REACT:R-HSA-397014	Muscle contraction	2.2	parieto-temporal junction (white matter)
MYH3	15	0	457	1774	0.12501760811381885	0.05187634675087319	0.0	0.45036074988282837	REACT:R-HSA-397014	Muscle contraction	1.6	parvicellular reticular nuclei
MYH3	15	0	457	1774	0.12501760811381885	0.05187634675087319	0.0	0.45036074988282837	REACT:R-HSA-397014	Muscle contraction	1.3	parvicellular reticular nuclei, medullary
MYH3	15	0	457	1774	0.12501760811381885	0.05187634675087319	0.0	0.45036074988282837	REACT:R-HSA-397014	Muscle contraction	1.3	pedunculopontine tegmental nucleus
MYH3	15	0	457	1774	0.12501760811381885	0.05187634675087319	0.0	0.45036074988282837	REACT:R-HSA-397014	Muscle contraction	1.5	periaquaductal grey, anterior
MYH3	15	0	457	1774	0.12501760811381885	0.05187634675087319	0.0	0.45036074988282837	REACT:R-HSA-397014	Muscle contraction	1.1	periaquaductal grey, dorsal
MYH3	15	0	457	1774	0.12501760811381885	0.05187634675087319	0.0	0.45036074988282837	REACT:R-HSA-397014	Muscle contraction	1.3	periaquaductal grey, lateral
MYH3	15	0	457	1774	0.12501760811381885	0.05187634675087319	0.0	0.45036074988282837	REACT:R-HSA-397014	Muscle contraction	1.2	peritrigeminal nucleus
MYH3	15	0	457	1774	0.12501760811381885	0.05187634675087319	0.0	0.45036074988282837	REACT:R-HSA-397014	Muscle contraction	2.1	piriform cortex
MYH3	15	0	457	1774	0.12501760811381885	0.05187634675087319	0.0	0.45036074988282837	REACT:R-HSA-397014	Muscle contraction	1.5	pontine nuclei
MYH3	15	0	457	1774	0.12501760811381885	0.05187634675087319	0.0	0.45036074988282837	REACT:R-HSA-397014	Muscle contraction	1.2	pontine raphe nucleus
MYH3	15	0	457	1774	0.12501760811381885	0.05187634675087319	0.0	0.45036074988282837	REACT:R-HSA-397014	Muscle contraction	1.3	postcentral gyrus, dorsal
MYH3	15	0	457	1774	0.12501760811381885	0.05187634675087319	0.0	0.45036074988282837	REACT:R-HSA-397014	Muscle contraction	1.1	postcentral gyrus, middle
MYH3	15	0	457	1774	0.12501760811381885	0.05187634675087319	0.0	0.45036074988282837	REACT:R-HSA-397014	Muscle contraction	1.3	postcentral gyrus, ventral
MYH3	15	0	457	1774	0.12501760811381885	0.05187634675087319	0.0	0.45036074988282837	REACT:R-HSA-397014	Muscle contraction	1.3	posterior cingulate cortex, dorsal
MYH3	15	0	457	1774	0.12501760811381885	0.05187634675087319	0.0	0.45036074988282837	REACT:R-HSA-397014	Muscle contraction	1.2	posterior cingulate cortex, ventral
MYH3	15	0	457	1774	0.12501760811381885	0.05187634675087319	0.0	0.45036074988282837	REACT:R-HSA-397014	Muscle contraction	1.0	posterior insular cortex
MYH3	15	0	457	1774	0.12501760811381885	0.05187634675087319	0.0	0.45036074988282837	REACT:R-HSA-397014	Muscle contraction	1.7	posteroventral cochlear nucleus
MYH3	15	0	457	1774	0.12501760811381885	0.05187634675087319	0.0	0.45036074988282837	REACT:R-HSA-397014	Muscle contraction	1.5	precentral gyrus
MYH3	15	0	457	1774	0.12501760811381885	0.05187634675087319	0.0	0.45036074988282837	REACT:R-HSA-397014	Muscle contraction	1.2	precentral gyrus, dorsal
MYH3	15	0	457	1774	0.12501760811381885	0.05187634675087319	0.0	0.45036074988282837	REACT:R-HSA-397014	Muscle contraction	1.1	precentral gyrus, middle
MYH3	15	0	457	1774	0.12501760811381885	0.05187634675087319	0.0	0.45036074988282837	REACT:R-HSA-397014	Muscle contraction	1.1	precentral gyrus, ventral
MYH3	15	0	457	1774	0.12501760811381885	0.05187634675087319	0.0	0.45036074988282837	REACT:R-HSA-397014	Muscle contraction	1.5	premotor cortex, dorsal
MYH3	15	0	457	1774	0.12501760811381885	0.05187634675087319	0.0	0.45036074988282837	REACT:R-HSA-397014	Muscle contraction	1.2	premotor cortex, ventral
MYH3	15	0	457	1774	0.12501760811381885	0.05187634675087319	0.0	0.45036074988282837	REACT:R-HSA-397014	Muscle contraction	1.5	preoptic area
MYH3	15	0	457	1774	0.12501760811381885	0.05187634675087319	0.0	0.45036074988282837	REACT:R-HSA-397014	Muscle contraction	1.3	prepositus hypoglossal nucleus
MYH3	15	0	457	1774	0.12501760811381885	0.05187634675087319	0.0	0.45036074988282837	REACT:R-HSA-397014	Muscle contraction	1.0	pretectal area
MYH3	15	0	457	1774	0.12501760811381885	0.05187634675087319	0.0	0.45036074988282837	REACT:R-HSA-397014	Muscle contraction	1.2	principal sensory trigeminal nucleus
MYH3	15	0	457	1774	0.12501760811381885	0.05187634675087319	0.0	0.45036074988282837	REACT:R-HSA-397014	Muscle contraction	1.0	pulvinar
MYH3	15	0	457	1774	0.12501760811381885	0.05187634675087319	0.0	0.45036074988282837	REACT:R-HSA-397014	Muscle contraction	1.1	putamen
MYH3	15	0	457	1774	0.12501760811381885	0.05187634675087319	0.0	0.45036074988282837	REACT:R-HSA-397014	Muscle contraction	1.2	red nucleus
MYH3	15	0	457	1774	0.12501760811381885	0.05187634675087319	0.0	0.45036074988282837	REACT:R-HSA-397014	Muscle contraction	1.5	reticular pontine nucleus, caudal
MYH3	15	0	457	1774	0.12501760811381885	0.05187634675087319	0.0	0.45036074988282837	REACT:R-HSA-397014	Muscle contraction	1.5	reticular pontine nucleus, oral
MYH3	15	0	457	1774	0.12501760811381885	0.05187634675087319	0.0	0.45036074988282837	REACT:R-HSA-397014	Muscle contraction	1.1	reticulotegmental nucleus
MYH3	15	0	457	1774	0.12501760811381885	0.05187634675087319	0.0	0.45036074988282837	REACT:R-HSA-397014	Muscle contraction	1.4	septal nuclei
MYH3	15	0	457	1774	0.12501760811381885	0.05187634675087319	0.0	0.45036074988282837	REACT:R-HSA-397014	Muscle contraction	1.7	somatomor cortex, precentral gyrus (white matter)
MYH3	15	0	457	1774	0.12501760811381885	0.05187634675087319	0.0	0.45036074988282837	REACT:R-HSA-397014	Muscle contraction	1.6	somatosensory cortex, postcentral gyrus, ventral (white matter)
MYH3	15	0	457	1774	0.12501760811381885	0.05187634675087319	0.0	0.45036074988282837	REACT:R-HSA-397014	Muscle contraction	1.1	spinal trigeminal nucleus, caudal
MYH3	15	0	457	1774	0.12501760811381885	0.05187634675087319	0.0	0.45036074988282837	REACT:R-HSA-397014	Muscle contraction	1.0	spinal trigeminal nucleus, interpolar
MYH3	15	0	457	1774	0.12501760811381885	0.05187634675087319	0.0	0.45036074988282837	REACT:R-HSA-397014	Muscle contraction	1.4	spinal trigeminal nucleus, oral
MYH3	15	0	457	1774	0.12501760811381885	0.05187634675087319	0.0	0.45036074988282837	REACT:R-HSA-397014	Muscle contraction	1.3	spinal vestibular nucleus
MYH3	15	0	457	1774	0.12501760811381885	0.05187634675087319	0.0	0.45036074988282837	REACT:R-HSA-397014	Muscle contraction	1.2	stria terminalis, bed nucleus
MYH3	15	0	457	1774	0.12501760811381885	0.05187634675087319	0.0	0.45036074988282837	REACT:R-HSA-397014	Muscle contraction	1.4	subcentral gyrus, S2
MYH3	15	0	457	1774	0.12501760811381885	0.05187634675087319	0.0	0.45036074988282837	REACT:R-HSA-397014	Muscle contraction	1.5	subcoeruleus area
MYH3	15	0	457	1774	0.12501760811381885	0.05187634675087319	0.0	0.45036074988282837	REACT:R-HSA-397014	Muscle contraction	1.3	subiculum
MYH3	15	0	457	1774	0.12501760811381885	0.05187634675087319	0.0	0.45036074988282837	REACT:R-HSA-397014	Muscle contraction	1.4	subthalamic nucleus
MYH3	15	0	457	1774	0.12501760811381885	0.05187634675087319	0.0	0.45036074988282837	REACT:R-HSA-397014	Muscle contraction	1.1	superior colliculus
MYH3	15	0	457	1774	0.12501760811381885	0.05187634675087319	0.0	0.45036074988282837	REACT:R-HSA-397014	Muscle contraction	1.5	superior olive
MYH3	15	0	457	1774	0.12501760811381885	0.05187634675087319	0.0	0.45036074988282837	REACT:R-HSA-397014	Muscle contraction	1.0	superior parietal lobule
MYH3	15	0	457	1774	0.12501760811381885	0.05187634675087319	0.0	0.45036074988282837	REACT:R-HSA-397014	Muscle contraction	1.0	superior temporal gyrus
MYH3	15	0	457	1774	0.12501760811381885	0.05187634675087319	0.0	0.45036074988282837	REACT:R-HSA-397014	Muscle contraction	1.4	superior vestibular nucleus
MYH3	15	0	457	1774	0.12501760811381885	0.05187634675087319	0.0	0.45036074988282837	REACT:R-HSA-397014	Muscle contraction	1.0	supplementary motor cortex
MYH3	15	0	457	1774	0.12501760811381885	0.05187634675087319	0.0	0.45036074988282837	REACT:R-HSA-397014	Muscle contraction	2.2	temporal white matter
MYH3	15	0	457	1774	0.12501760811381885	0.05187634675087319	0.0	0.45036074988282837	REACT:R-HSA-397014	Muscle contraction	1.3	temporo-insular cortex, parainsular gyrus
MYH3	15	0	457	1774	0.12501760811381885	0.05187634675087319	0.0	0.45036074988282837	REACT:R-HSA-397014	Muscle contraction	1.0	temporo-occipital transitional zone
MYH3	15	0	457	1774	0.12501760811381885	0.05187634675087319	0.0	0.45036074988282837	REACT:R-HSA-397014	Muscle contraction	1.0	transversal temporal gyrus, anterior
MYH3	15	0	457	1774	0.12501760811381885	0.05187634675087319	0.0	0.45036074988282837	REACT:R-HSA-397014	Muscle contraction	1.2	transversal temporal gyrus, posterior
MYH3	15	0	457	1774	0.12501760811381885	0.05187634675087319	0.0	0.45036074988282837	REACT:R-HSA-397014	Muscle contraction	1.3	ventral periolivary nuclei
MYH3	15	0	457	1774	0.12501760811381885	0.05187634675087319	0.0	0.45036074988282837	REACT:R-HSA-397014	Muscle contraction	1.2	ventral posterolateral thalamic nucleus
MYH3	15	0	457	1774	0.12501760811381885	0.05187634675087319	0.0	0.45036074988282837	REACT:R-HSA-397014	Muscle contraction	1.9	ventral posteromedial thalamic nucleus
MYH3	15	0	457	1774	0.12501760811381885	0.05187634675087319	0.0	0.45036074988282837	REACT:R-HSA-397014	Muscle contraction	1.0	ventral tegmental area
MYH3	15	0	457	1774	0.12501760811381885	0.05187634675087319	0.0	0.45036074988282837	REACT:R-HSA-397014	Muscle contraction	1.4	ventral thalamic nuclei
MYH3	15	0	457	1774	0.12501760811381885	0.05187634675087319	0.0	0.45036074988282837	REACT:R-HSA-397014	Muscle contraction	1.4	ventrolateral medulla, A1-C1 cell groups
MYH3	15	0	457	1774	0.12501760811381885	0.05187634675087319	0.0	0.45036074988282837	REACT:R-HSA-397014	Muscle contraction	1.3	ventrolateral tegmental area, A5 NE cell group
MYH3	15	0	457	1774	0.12501760811381885	0.05187634675087319	0.0	0.45036074988282837	REACT:R-HSA-397014	Muscle contraction	1.0	ventromedial nucleus
MYH3	15	0	457	1774	0.12501760811381885	0.05187634675087319	0.0	0.45036074988282837	REACT:R-HSA-397014	Muscle contraction	1.8	vermis
MYH3	15	0	457	1774	0.12501760811381885	0.05187634675087319	0.0	0.45036074988282837	REACT:R-HSA-397014	Muscle contraction	1.6	zona incerta
MYH3	15	0	457	1774	0.12501760811381885	0.05187634675087319	0.0	0.45036074988282837	REACT:R-HSA-390522	Striated Muscle Contraction	1.1	angular gyrus
MYH3	15	0	457	1774	0.12501760811381885	0.05187634675087319	0.0	0.45036074988282837	REACT:R-HSA-390522	Striated Muscle Contraction	1.3	angular gyrus (white matter)
MYH3	15	0	457	1774	0.12501760811381885	0.05187634675087319	0.0	0.45036074988282837	REACT:R-HSA-390522	Striated Muscle Contraction	1.1	anterior cingulate cortex, supragenual-dorsal
MYH3	15	0	457	1774	0.12501760811381885	0.05187634675087319	0.0	0.45036074988282837	REACT:R-HSA-390522	Striated Muscle Contraction	1.6	anterior cingulate cortex, supragenual-ventral
MYH3	15	0	457	1774	0.12501760811381885	0.05187634675087319	0.0	0.45036074988282837	REACT:R-HSA-390522	Striated Muscle Contraction	1.7	anterior cochlear nucleus, ventral
MYH3	15	0	457	1774	0.12501760811381885	0.05187634675087319	0.0	0.45036074988282837	REACT:R-HSA-390522	Striated Muscle Contraction	1.7	anterior funiculus (white matter)
MYH3	15	0	457	1774	0.12501760811381885	0.05187634675087319	0.0	0.45036074988282837	REACT:R-HSA-390522	Striated Muscle Contraction	1.1	anterior insular cortex, dorsal
MYH3	15	0	457	1774	0.12501760811381885	0.05187634675087319	0.0	0.45036074988282837	REACT:R-HSA-390522	Striated Muscle Contraction	1.4	anterior insular cortex, ventral
MYH3	15	0	457	1774	0.12501760811381885	0.05187634675087319	0.0	0.45036074988282837	REACT:R-HSA-390522	Striated Muscle Contraction	1.3	anterior thalamic nucleus, ventral
MYH3	15	0	457	1774	0.12501760811381885	0.05187634675087319	0.0	0.45036074988282837	REACT:R-HSA-390522	Striated Muscle Contraction	1.2	area parastriata, inferior
MYH3	15	0	457	1774	0.12501760811381885	0.05187634675087319	0.0	0.45036074988282837	REACT:R-HSA-390522	Striated Muscle Contraction	1.0	area parastriata, parietal
MYH3	15	0	457	1774	0.12501760811381885	0.05187634675087319	0.0	0.45036074988282837	REACT:R-HSA-390522	Striated Muscle Contraction	1.0	area parastriata, temporal
MYH3	15	0	457	1774	0.12501760811381885	0.05187634675087319	0.0	0.45036074988282837	REACT:R-HSA-390522	Striated Muscle Contraction	1.2	area postrema
MYH3	15	0	457	1774	0.12501760811381885	0.05187634675087319	0.0	0.45036074988282837	REACT:R-HSA-390522	Striated Muscle Contraction	1.0	area striata
MYH3	15	0	457	1774	0.12501760811381885	0.05187634675087319	0.0	0.45036074988282837	REACT:R-HSA-390522	Striated Muscle Contraction	1.5	area striata (white matter)
MYH3	15	0	457	1774	0.12501760811381885	0.05187634675087319	0.0	0.45036074988282837	REACT:R-HSA-390522	Striated Muscle Contraction	1.8	basal amygdala
MYH3	15	0	457	1774	0.12501760811381885	0.05187634675087319	0.0	0.45036074988282837	REACT:R-HSA-390522	Striated Muscle Contraction	1.0	caudate nucleus
MYH3	15	0	457	1774	0.12501760811381885	0.05187634675087319	0.0	0.45036074988282837	REACT:R-HSA-390522	Striated Muscle Contraction	1.4	centromedial thalamic nucleus
MYH3	15	0	457	1774	0.12501760811381885	0.05187634675087319	0.0	0.45036074988282837	REACT:R-HSA-390522	Striated Muscle Contraction	1.6	cerebellar cortex
MYH3	15	0	457	1774	0.12501760811381885	0.05187634675087319	0.0	0.45036074988282837	REACT:R-HSA-390522	Striated Muscle Contraction	1.2	cerebellar nuclei
MYH3	15	0	457	1774	0.12501760811381885	0.05187634675087319	0.0	0.45036074988282837	REACT:R-HSA-390522	Striated Muscle Contraction	1.8	cerebellar white matter
MYH3	15	0	457	1774	0.12501760811381885	0.05187634675087319	0.0	0.45036074988282837	REACT:R-HSA-390522	Striated Muscle Contraction	1.5	cervical spinal cord, central gray
MYH3	15	0	457	1774	0.12501760811381885	0.05187634675087319	0.0	0.45036074988282837	REACT:R-HSA-390522	Striated Muscle Contraction	1.0	cervical spinal cord, dorsal horn
MYH3	15	0	457	1774	0.12501760811381885	0.05187634675087319	0.0	0.45036074988282837	REACT:R-HSA-390522	Striated Muscle Contraction	1.0	cervical spinal cord, ventral horn
MYH3	15	0	457	1774	0.12501760811381885	0.05187634675087319	0.0	0.45036074988282837	REACT:R-HSA-390522	Striated Muscle Contraction	1.1	choroid plexus
MYH3	15	0	457	1774	0.12501760811381885	0.05187634675087319	0.0	0.45036074988282837	REACT:R-HSA-390522	Striated Muscle Contraction	1.4	claustrum
MYH3	15	0	457	1774	0.12501760811381885	0.05187634675087319	0.0	0.45036074988282837	REACT:R-HSA-390522	Striated Muscle Contraction	1.8	corpus callosum, genu (white matter)
MYH3	15	0	457	1774	0.12501760811381885	0.05187634675087319	0.0	0.45036074988282837	REACT:R-HSA-390522	Striated Muscle Contraction	1.8	corpus callosum, splenium (white matter)
MYH3	15	0	457	1774	0.12501760811381885	0.05187634675087319	0.0	0.45036074988282837	REACT:R-HSA-390522	Striated Muscle Contraction	1.5	corticomedial amygdala
MYH3	15	0	457	1774	0.12501760811381885	0.05187634675087319	0.0	0.45036074988282837	REACT:R-HSA-390522	Striated Muscle Contraction	1.6	cuneiform nucleus
MYH3	15	0	457	1774	0.12501760811381885	0.05187634675087319	0.0	0.45036074988282837	REACT:R-HSA-390522	Striated Muscle Contraction	1.4	dentate gyrus
MYH3	15	0	457	1774	0.12501760811381885	0.05187634675087319	0.0	0.45036074988282837	REACT:R-HSA-390522	Striated Muscle Contraction	1.2	dorsal cochlear nucleus
MYH3	15	0	457	1774	0.12501760811381885	0.05187634675087319	0.0	0.45036074988282837	REACT:R-HSA-390522	Striated Muscle Contraction	1.5	dorsal funiculus (white matter)
MYH3	15	0	457	1774	0.12501760811381885	0.05187634675087319	0.0	0.45036074988282837	REACT:R-HSA-390522	Striated Muscle Contraction	1.2	dorsal medullary reticular nucleus
MYH3	15	0	457	1774	0.12501760811381885	0.05187634675087319	0.0	0.45036074988282837	REACT:R-HSA-390522	Striated Muscle Contraction	1.1	dorsal motor vagal complex
MYH3	15	0	457	1774	0.12501760811381885	0.05187634675087319	0.0	0.45036074988282837	REACT:R-HSA-390522	Striated Muscle Contraction	1.0	dorsal raphe nucleus
MYH3	15	0	457	1774	0.12501760811381885	0.05187634675087319	0.0	0.45036074988282837	REACT:R-HSA-390522	Striated Muscle Contraction	1.2	dorsal tegmental nucleus
MYH3	15	0	457	1774	0.12501760811381885	0.05187634675087319	0.0	0.45036074988282837	REACT:R-HSA-390522	Striated Muscle Contraction	1.6	dorsolateral tegmental area
MYH3	15	0	457	1774	0.12501760811381885	0.05187634675087319	0.0	0.45036074988282837	REACT:R-HSA-390522	Striated Muscle Contraction	1.0	dorsomedial nucleus
MYH3	15	0	457	1774	0.12501760811381885	0.05187634675087319	0.0	0.45036074988282837	REACT:R-HSA-390522	Striated Muscle Contraction	1.2	entorhinal gyrus
MYH3	15	0	457	1774	0.12501760811381885	0.05187634675087319	0.0	0.45036074988282837	REACT:R-HSA-390522	Striated Muscle Contraction	1.4	flocculonodular lobe
MYH3	15	0	457	1774	0.12501760811381885	0.05187634675087319	0.0	0.45036074988282837	REACT:R-HSA-390522	Striated Muscle Contraction	1.1	frontal eye field
MYH3	15	0	457	1774	0.12501760811381885	0.05187634675087319	0.0	0.45036074988282837	REACT:R-HSA-390522	Striated Muscle Contraction	1.4	frontal operculum
MYH3	15	0	457	1774	0.12501760811381885	0.05187634675087319	0.0	0.45036074988282837	REACT:R-HSA-390522	Striated Muscle Contraction	1.0	fusiform gyrus
MYH3	15	0	457	1774	0.12501760811381885	0.05187634675087319	0.0	0.45036074988282837	REACT:R-HSA-390522	Striated Muscle Contraction	1.2	gigantocellular reticular nuclei, medullary
MYH3	15	0	457	1774	0.12501760811381885	0.05187634675087319	0.0	0.45036074988282837	REACT:R-HSA-390522	Striated Muscle Contraction	1.3	gigantocellular reticular nuclei, pars
MYH3	15	0	457	1774	0.12501760811381885	0.05187634675087319	0.0	0.45036074988282837	REACT:R-HSA-390522	Striated Muscle Contraction	1.6	globus pallidus, externus
MYH3	15	0	457	1774	0.12501760811381885	0.05187634675087319	0.0	0.45036074988282837	REACT:R-HSA-390522	Striated Muscle Contraction	1.8	globus pallidus, internus
MYH3	15	0	457	1774	0.12501760811381885	0.05187634675087319	0.0	0.45036074988282837	REACT:R-HSA-390522	Striated Muscle Contraction	1.1	hippocampus
MYH3	15	0	457	1774	0.12501760811381885	0.05187634675087319	0.0	0.45036074988282837	REACT:R-HSA-390522	Striated Muscle Contraction	1.4	hippocampus, CA1
MYH3	15	0	457	1774	0.12501760811381885	0.05187634675087319	0.0	0.45036074988282837	REACT:R-HSA-390522	Striated Muscle Contraction	1.2	hippocampus, CA2
MYH3	15	0	457	1774	0.12501760811381885	0.05187634675087319	0.0	0.45036074988282837	REACT:R-HSA-390522	Striated Muscle Contraction	1.2	hippocampus, CA3
MYH3	15	0	457	1774	0.12501760811381885	0.05187634675087319	0.0	0.45036074988282837	REACT:R-HSA-390522	Striated Muscle Contraction	1.1	inferior colliculus
MYH3	15	0	457	1774	0.12501760811381885	0.05187634675087319	0.0	0.45036074988282837	REACT:R-HSA-390522	Striated Muscle Contraction	1.0	inferior frontal gyrus, opercular
MYH3	15	0	457	1774	0.12501760811381885	0.05187634675087319	0.0	0.45036074988282837	REACT:R-HSA-390522	Striated Muscle Contraction	1.3	inferior olive
MYH3	15	0	457	1774	0.12501760811381885	0.05187634675087319	0.0	0.45036074988282837	REACT:R-HSA-390522	Striated Muscle Contraction	1.0	inferior parietal lobule
MYH3	15	0	457	1774	0.12501760811381885	0.05187634675087319	0.0	0.45036074988282837	REACT:R-HSA-390522	Striated Muscle Contraction	1.2	inferior temporal gyrus
MYH3	15	0	457	1774	0.12501760811381885	0.05187634675087319	0.0	0.45036074988282837	REACT:R-HSA-390522	Striated Muscle Contraction	1.1	intraparietal deep sulcus
MYH3	15	0	457	1774	0.12501760811381885	0.05187634675087319	0.0	0.45036074988282837	REACT:R-HSA-390522	Striated Muscle Contraction	1.2	Kolliker-Fuse nucleus
MYH3	15	0	457	1774	0.12501760811381885	0.05187634675087319	0.0	0.45036074988282837	REACT:R-HSA-390522	Striated Muscle Contraction	1.1	lateral amygdala
MYH3	15	0	457	1774	0.12501760811381885	0.05187634675087319	0.0	0.45036074988282837	REACT:R-HSA-390522	Striated Muscle Contraction	1.4	lateral funiculus (white matter)
MYH3	15	0	457	1774	0.12501760811381885	0.05187634675087319	0.0	0.45036074988282837	REACT:R-HSA-390522	Striated Muscle Contraction	1.0	lateral geniculate body
MYH3	15	0	457	1774	0.12501760811381885	0.05187634675087319	0.0	0.45036074988282837	REACT:R-HSA-390522	Striated Muscle Contraction	1.0	lateral hypothalamic area
MYH3	15	0	457	1774	0.12501760811381885	0.05187634675087319	0.0	0.45036074988282837	REACT:R-HSA-390522	Striated Muscle Contraction	1.3	lateral lemniscal nuclei
MYH3	15	0	457	1774	0.12501760811381885	0.05187634675087319	0.0	0.45036074988282837	REACT:R-HSA-390522	Striated Muscle Contraction	1.5	lateral medullary reticular nucleus
MYH3	15	0	457	1774	0.12501760811381885	0.05187634675087319	0.0	0.45036074988282837	REACT:R-HSA-390522	Striated Muscle Contraction	1.4	lateral parabrachial nucleus
MYH3	15	0	457	1774	0.12501760811381885	0.05187634675087319	0.0	0.45036074988282837	REACT:R-HSA-390522	Striated Muscle Contraction	1.3	lateral thalamic nuclei
MYH3	15	0	457	1774	0.12501760811381885	0.05187634675087319	0.0	0.45036074988282837	REACT:R-HSA-390522	Striated Muscle Contraction	1.2	lateral vestibular nucleus
MYH3	15	0	457	1774	0.12501760811381885	0.05187634675087319	0.0	0.45036074988282837	REACT:R-HSA-390522	Striated Muscle Contraction	1.0	lingual gyrus
MYH3	15	0	457	1774	0.12501760811381885	0.05187634675087319	0.0	0.45036074988282837	REACT:R-HSA-390522	Striated Muscle Contraction	1.4	mammillary body
MYH3	15	0	457	1774	0.12501760811381885	0.05187634675087319	0.0	0.45036074988282837	REACT:R-HSA-390522	Striated Muscle Contraction	1.0	medial dorsal thalamic nucleus
MYH3	15	0	457	1774	0.12501760811381885	0.05187634675087319	0.0	0.45036074988282837	REACT:R-HSA-390522	Striated Muscle Contraction	1.4	medial geniculate body
MYH3	15	0	457	1774	0.12501760811381885	0.05187634675087319	0.0	0.45036074988282837	REACT:R-HSA-390522	Striated Muscle Contraction	1.4	medial olivary nucleus
MYH3	15	0	457	1774	0.12501760811381885	0.05187634675087319	0.0	0.45036074988282837	REACT:R-HSA-390522	Striated Muscle Contraction	1.5	medial parabrachial nucleus
MYH3	15	0	457	1774	0.12501760811381885	0.05187634675087319	0.0	0.45036074988282837	REACT:R-HSA-390522	Striated Muscle Contraction	1.6	medial periolivary nuclei
MYH3	15	0	457	1774	0.12501760811381885	0.05187634675087319	0.0	0.45036074988282837	REACT:R-HSA-390522	Striated Muscle Contraction	1.1	medial vestibular nucleus
MYH3	15	0	457	1774	0.12501760811381885	0.05187634675087319	0.0	0.45036074988282837	REACT:R-HSA-390522	Striated Muscle Contraction	1.3	middle cingulate cortex
MYH3	15	0	457	1774	0.12501760811381885	0.05187634675087319	0.0	0.45036074988282837	REACT:R-HSA-390522	Striated Muscle Contraction	1.1	middle temporal gyrus
MYH3	15	0	457	1774	0.12501760811381885	0.05187634675087319	0.0	0.45036074988282837	REACT:R-HSA-390522	Striated Muscle Contraction	1.1	motor facial nucleus
MYH3	15	0	457	1774	0.12501760811381885	0.05187634675087319	0.0	0.45036074988282837	REACT:R-HSA-390522	Striated Muscle Contraction	1.2	motor hypoglossal nucleus
MYH3	15	0	457	1774	0.12501760811381885	0.05187634675087319	0.0	0.45036074988282837	REACT:R-HSA-390522	Striated Muscle Contraction	1.4	motor trigeminal nucleus
MYH3	15	0	457	1774	0.12501760811381885	0.05187634675087319	0.0	0.45036074988282837	REACT:R-HSA-390522	Striated Muscle Contraction	1.3	nuclei of the trapezoid body
MYH3	15	0	457	1774	0.12501760811381885	0.05187634675087319	0.0	0.45036074988282837	REACT:R-HSA-390522	Striated Muscle Contraction	1.3	nucleus accumbens
MYH3	15	0	457	1774	0.12501760811381885	0.05187634675087319	0.0	0.45036074988282837	REACT:R-HSA-390522	Striated Muscle Contraction	1.7	nucleus ambiguus
MYH3	15	0	457	1774	0.12501760811381885	0.05187634675087319	0.0	0.45036074988282837	REACT:R-HSA-390522	Striated Muscle Contraction	1.0	nucleus basalis of Meynert
MYH3	15	0	457	1774	0.12501760811381885	0.05187634675087319	0.0	0.45036074988282837	REACT:R-HSA-390522	Striated Muscle Contraction	1.4	nucleus cuneatus
MYH3	15	0	457	1774	0.12501760811381885	0.05187634675087319	0.0	0.45036074988282837	REACT:R-HSA-390522	Striated Muscle Contraction	1.8	nucleus gracilis
MYH3	15	0	457	1774	0.12501760811381885	0.05187634675087319	0.0	0.45036074988282837	REACT:R-HSA-390522	Striated Muscle Contraction	1.1	nucleus of the diagonal band
MYH3	15	0	457	1774	0.12501760811381885	0.05187634675087319	0.0	0.45036074988282837	REACT:R-HSA-390522	Striated Muscle Contraction	1.1	nucleus raphe magnus
MYH3	15	0	457	1774	0.12501760811381885	0.05187634675087319	0.0	0.45036074988282837	REACT:R-HSA-390522	Striated Muscle Contraction	1.2	nucleus raphe obscurus
MYH3	15	0	457	1774	0.12501760811381885	0.05187634675087319	0.0	0.45036074988282837	REACT:R-HSA-390522	Striated Muscle Contraction	1.2	nucleus raphe pallidus
MYH3	15	0	457	1774	0.12501760811381885	0.05187634675087319	0.0	0.45036074988282837	REACT:R-HSA-390522	Striated Muscle Contraction	2.6	nucleus reuniens
MYH3	15	0	457	1774	0.12501760811381885	0.05187634675087319	0.0	0.45036074988282837	REACT:R-HSA-390522	Striated Muscle Contraction	2.1	nucleus rhomboideus
MYH3	15	0	457	1774	0.12501760811381885	0.05187634675087319	0.0	0.45036074988282837	REACT:R-HSA-390522	Striated Muscle Contraction	1.5	nucleus tractus solitarii
MYH3	15	0	457	1774	0.12501760811381885	0.05187634675087319	0.0	0.45036074988282837	REACT:R-HSA-390522	Striated Muscle Contraction	1.3	occipital cortex
MYH3	15	0	457	1774	0.12501760811381885	0.05187634675087319	0.0	0.45036074988282837	REACT:R-HSA-390522	Striated Muscle Contraction	2.6	occipital cortex (white matter)
MYH3	15	0	457	1774	0.12501760811381885	0.05187634675087319	0.0	0.45036074988282837	REACT:R-HSA-390522	Striated Muscle Contraction	1.7	olfactory area
MYH3	15	0	457	1774	0.12501760811381885	0.05187634675087319	0.0	0.45036074988282837	REACT:R-HSA-390522	Striated Muscle Contraction	1.2	olfactory tubercle
MYH3	15	0	457	1774	0.12501760811381885	0.05187634675087319	0.0	0.45036074988282837	REACT:R-HSA-390522	Striated Muscle Contraction	1.5	orbitofrontal gyrus, anterior
MYH3	15	0	457	1774	0.12501760811381885	0.05187634675087319	0.0	0.45036074988282837	REACT:R-HSA-390522	Striated Muscle Contraction	1.0	paracentral lobule, anterior
MYH3	15	0	457	1774	0.12501760811381885	0.05187634675087319	0.0	0.45036074988282837	REACT:R-HSA-390522	Striated Muscle Contraction	1.0	paracentral lobule, posterior
MYH3	15	0	457	1774	0.12501760811381885	0.05187634675087319	0.0	0.45036074988282837	REACT:R-HSA-390522	Striated Muscle Contraction	1.2	parahippocampal cortex
MYH3	15	0	457	1774	0.12501760811381885	0.05187634675087319	0.0	0.45036074988282837	REACT:R-HSA-390522	Striated Muscle Contraction	1.6	parahippocampal cortex (white matter)
MYH3	15	0	457	1774	0.12501760811381885	0.05187634675087319	0.0	0.45036074988282837	REACT:R-HSA-390522	Striated Muscle Contraction	1.3	paramedian reticular nucleus
MYH3	15	0	457	1774	0.12501760811381885	0.05187634675087319	0.0	0.45036074988282837	REACT:R-HSA-390522	Striated Muscle Contraction	1.1	paraventricular nucleus
MYH3	15	0	457	1774	0.12501760811381885	0.05187634675087319	0.0	0.45036074988282837	REACT:R-HSA-390522	Striated Muscle Contraction	1.1	parietal operculum
MYH3	15	0	457	1774	0.12501760811381885	0.05187634675087319	0.0	0.45036074988282837	REACT:R-HSA-390522	Striated Muscle Contraction	1.1	parieto-insular cortex
MYH3	15	0	457	1774	0.12501760811381885	0.05187634675087319	0.0	0.45036074988282837	REACT:R-HSA-390522	Striated Muscle Contraction	1.0	parieto-occipital transitional area
MYH3	15	0	457	1774	0.12501760811381885	0.05187634675087319	0.0	0.45036074988282837	REACT:R-HSA-390522	Striated Muscle Contraction	2.2	parieto-temporal junction (white matter)
MYH3	15	0	457	1774	0.12501760811381885	0.05187634675087319	0.0	0.45036074988282837	REACT:R-HSA-390522	Striated Muscle Contraction	1.6	parvicellular reticular nuclei
MYH3	15	0	457	1774	0.12501760811381885	0.05187634675087319	0.0	0.45036074988282837	REACT:R-HSA-390522	Striated Muscle Contraction	1.3	parvicellular reticular nuclei, medullary
MYH3	15	0	457	1774	0.12501760811381885	0.05187634675087319	0.0	0.45036074988282837	REACT:R-HSA-390522	Striated Muscle Contraction	1.3	pedunculopontine tegmental nucleus
MYH3	15	0	457	1774	0.12501760811381885	0.05187634675087319	0.0	0.45036074988282837	REACT:R-HSA-390522	Striated Muscle Contraction	1.5	periaquaductal grey, anterior
MYH3	15	0	457	1774	0.12501760811381885	0.05187634675087319	0.0	0.45036074988282837	REACT:R-HSA-390522	Striated Muscle Contraction	1.1	periaquaductal grey, dorsal
MYH3	15	0	457	1774	0.12501760811381885	0.05187634675087319	0.0	0.45036074988282837	REACT:R-HSA-390522	Striated Muscle Contraction	1.3	periaquaductal grey, lateral
MYH3	15	0	457	1774	0.12501760811381885	0.05187634675087319	0.0	0.45036074988282837	REACT:R-HSA-390522	Striated Muscle Contraction	1.2	peritrigeminal nucleus
MYH3	15	0	457	1774	0.12501760811381885	0.05187634675087319	0.0	0.45036074988282837	REACT:R-HSA-390522	Striated Muscle Contraction	2.1	piriform cortex
MYH3	15	0	457	1774	0.12501760811381885	0.05187634675087319	0.0	0.45036074988282837	REACT:R-HSA-390522	Striated Muscle Contraction	1.5	pontine nuclei
MYH3	15	0	457	1774	0.12501760811381885	0.05187634675087319	0.0	0.45036074988282837	REACT:R-HSA-390522	Striated Muscle Contraction	1.2	pontine raphe nucleus
MYH3	15	0	457	1774	0.12501760811381885	0.05187634675087319	0.0	0.45036074988282837	REACT:R-HSA-390522	Striated Muscle Contraction	1.3	postcentral gyrus, dorsal
MYH3	15	0	457	1774	0.12501760811381885	0.05187634675087319	0.0	0.45036074988282837	REACT:R-HSA-390522	Striated Muscle Contraction	1.1	postcentral gyrus, middle
MYH3	15	0	457	1774	0.12501760811381885	0.05187634675087319	0.0	0.45036074988282837	REACT:R-HSA-390522	Striated Muscle Contraction	1.3	postcentral gyrus, ventral
MYH3	15	0	457	1774	0.12501760811381885	0.05187634675087319	0.0	0.45036074988282837	REACT:R-HSA-390522	Striated Muscle Contraction	1.3	posterior cingulate cortex, dorsal
MYH3	15	0	457	1774	0.12501760811381885	0.05187634675087319	0.0	0.45036074988282837	REACT:R-HSA-390522	Striated Muscle Contraction	1.2	posterior cingulate cortex, ventral
MYH3	15	0	457	1774	0.12501760811381885	0.05187634675087319	0.0	0.45036074988282837	REACT:R-HSA-390522	Striated Muscle Contraction	1.0	posterior insular cortex
MYH3	15	0	457	1774	0.12501760811381885	0.05187634675087319	0.0	0.45036074988282837	REACT:R-HSA-390522	Striated Muscle Contraction	1.7	posteroventral cochlear nucleus
MYH3	15	0	457	1774	0.12501760811381885	0.05187634675087319	0.0	0.45036074988282837	REACT:R-HSA-390522	Striated Muscle Contraction	1.5	precentral gyrus
MYH3	15	0	457	1774	0.12501760811381885	0.05187634675087319	0.0	0.45036074988282837	REACT:R-HSA-390522	Striated Muscle Contraction	1.2	precentral gyrus, dorsal
MYH3	15	0	457	1774	0.12501760811381885	0.05187634675087319	0.0	0.45036074988282837	REACT:R-HSA-390522	Striated Muscle Contraction	1.1	precentral gyrus, middle
MYH3	15	0	457	1774	0.12501760811381885	0.05187634675087319	0.0	0.45036074988282837	REACT:R-HSA-390522	Striated Muscle Contraction	1.1	precentral gyrus, ventral
MYH3	15	0	457	1774	0.12501760811381885	0.05187634675087319	0.0	0.45036074988282837	REACT:R-HSA-390522	Striated Muscle Contraction	1.5	premotor cortex, dorsal
MYH3	15	0	457	1774	0.12501760811381885	0.05187634675087319	0.0	0.45036074988282837	REACT:R-HSA-390522	Striated Muscle Contraction	1.2	premotor cortex, ventral
MYH3	15	0	457	1774	0.12501760811381885	0.05187634675087319	0.0	0.45036074988282837	REACT:R-HSA-390522	Striated Muscle Contraction	1.5	preoptic area
MYH3	15	0	457	1774	0.12501760811381885	0.05187634675087319	0.0	0.45036074988282837	REACT:R-HSA-390522	Striated Muscle Contraction	1.3	prepositus hypoglossal nucleus
MYH3	15	0	457	1774	0.12501760811381885	0.05187634675087319	0.0	0.45036074988282837	REACT:R-HSA-390522	Striated Muscle Contraction	1.0	pretectal area
MYH3	15	0	457	1774	0.12501760811381885	0.05187634675087319	0.0	0.45036074988282837	REACT:R-HSA-390522	Striated Muscle Contraction	1.2	principal sensory trigeminal nucleus
MYH3	15	0	457	1774	0.12501760811381885	0.05187634675087319	0.0	0.45036074988282837	REACT:R-HSA-390522	Striated Muscle Contraction	1.0	pulvinar
MYH3	15	0	457	1774	0.12501760811381885	0.05187634675087319	0.0	0.45036074988282837	REACT:R-HSA-390522	Striated Muscle Contraction	1.1	putamen
MYH3	15	0	457	1774	0.12501760811381885	0.05187634675087319	0.0	0.45036074988282837	REACT:R-HSA-390522	Striated Muscle Contraction	1.2	red nucleus
MYH3	15	0	457	1774	0.12501760811381885	0.05187634675087319	0.0	0.45036074988282837	REACT:R-HSA-390522	Striated Muscle Contraction	1.5	reticular pontine nucleus, caudal
MYH3	15	0	457	1774	0.12501760811381885	0.05187634675087319	0.0	0.45036074988282837	REACT:R-HSA-390522	Striated Muscle Contraction	1.5	reticular pontine nucleus, oral
MYH3	15	0	457	1774	0.12501760811381885	0.05187634675087319	0.0	0.45036074988282837	REACT:R-HSA-390522	Striated Muscle Contraction	1.1	reticulotegmental nucleus
MYH3	15	0	457	1774	0.12501760811381885	0.05187634675087319	0.0	0.45036074988282837	REACT:R-HSA-390522	Striated Muscle Contraction	1.4	septal nuclei
MYH3	15	0	457	1774	0.12501760811381885	0.05187634675087319	0.0	0.45036074988282837	REACT:R-HSA-390522	Striated Muscle Contraction	1.7	somatomor cortex, precentral gyrus (white matter)
MYH3	15	0	457	1774	0.12501760811381885	0.05187634675087319	0.0	0.45036074988282837	REACT:R-HSA-390522	Striated Muscle Contraction	1.6	somatosensory cortex, postcentral gyrus, ventral (white matter)
MYH3	15	0	457	1774	0.12501760811381885	0.05187634675087319	0.0	0.45036074988282837	REACT:R-HSA-390522	Striated Muscle Contraction	1.1	spinal trigeminal nucleus, caudal
MYH3	15	0	457	1774	0.12501760811381885	0.05187634675087319	0.0	0.45036074988282837	REACT:R-HSA-390522	Striated Muscle Contraction	1.0	spinal trigeminal nucleus, interpolar
MYH3	15	0	457	1774	0.12501760811381885	0.05187634675087319	0.0	0.45036074988282837	REACT:R-HSA-390522	Striated Muscle Contraction	1.4	spinal trigeminal nucleus, oral
MYH3	15	0	457	1774	0.12501760811381885	0.05187634675087319	0.0	0.45036074988282837	REACT:R-HSA-390522	Striated Muscle Contraction	1.3	spinal vestibular nucleus
MYH3	15	0	457	1774	0.12501760811381885	0.05187634675087319	0.0	0.45036074988282837	REACT:R-HSA-390522	Striated Muscle Contraction	1.2	stria terminalis, bed nucleus
MYH3	15	0	457	1774	0.12501760811381885	0.05187634675087319	0.0	0.45036074988282837	REACT:R-HSA-390522	Striated Muscle Contraction	1.4	subcentral gyrus, S2
MYH3	15	0	457	1774	0.12501760811381885	0.05187634675087319	0.0	0.45036074988282837	REACT:R-HSA-390522	Striated Muscle Contraction	1.5	subcoeruleus area
MYH3	15	0	457	1774	0.12501760811381885	0.05187634675087319	0.0	0.45036074988282837	REACT:R-HSA-390522	Striated Muscle Contraction	1.3	subiculum
MYH3	15	0	457	1774	0.12501760811381885	0.05187634675087319	0.0	0.45036074988282837	REACT:R-HSA-390522	Striated Muscle Contraction	1.4	subthalamic nucleus
MYH3	15	0	457	1774	0.12501760811381885	0.05187634675087319	0.0	0.45036074988282837	REACT:R-HSA-390522	Striated Muscle Contraction	1.1	superior colliculus
MYH3	15	0	457	1774	0.12501760811381885	0.05187634675087319	0.0	0.45036074988282837	REACT:R-HSA-390522	Striated Muscle Contraction	1.5	superior olive
MYH3	15	0	457	1774	0.12501760811381885	0.05187634675087319	0.0	0.45036074988282837	REACT:R-HSA-390522	Striated Muscle Contraction	1.0	superior parietal lobule
MYH3	15	0	457	1774	0.12501760811381885	0.05187634675087319	0.0	0.45036074988282837	REACT:R-HSA-390522	Striated Muscle Contraction	1.0	superior temporal gyrus
MYH3	15	0	457	1774	0.12501760811381885	0.05187634675087319	0.0	0.45036074988282837	REACT:R-HSA-390522	Striated Muscle Contraction	1.4	superior vestibular nucleus
MYH3	15	0	457	1774	0.12501760811381885	0.05187634675087319	0.0	0.45036074988282837	REACT:R-HSA-390522	Striated Muscle Contraction	1.0	supplementary motor cortex
MYH3	15	0	457	1774	0.12501760811381885	0.05187634675087319	0.0	0.45036074988282837	REACT:R-HSA-390522	Striated Muscle Contraction	2.2	temporal white matter
MYH3	15	0	457	1774	0.12501760811381885	0.05187634675087319	0.0	0.45036074988282837	REACT:R-HSA-390522	Striated Muscle Contraction	1.3	temporo-insular cortex, parainsular gyrus
MYH3	15	0	457	1774	0.12501760811381885	0.05187634675087319	0.0	0.45036074988282837	REACT:R-HSA-390522	Striated Muscle Contraction	1.0	temporo-occipital transitional zone
MYH3	15	0	457	1774	0.12501760811381885	0.05187634675087319	0.0	0.45036074988282837	REACT:R-HSA-390522	Striated Muscle Contraction	1.0	transversal temporal gyrus, anterior
MYH3	15	0	457	1774	0.12501760811381885	0.05187634675087319	0.0	0.45036074988282837	REACT:R-HSA-390522	Striated Muscle Contraction	1.2	transversal temporal gyrus, posterior
MYH3	15	0	457	1774	0.12501760811381885	0.05187634675087319	0.0	0.45036074988282837	REACT:R-HSA-390522	Striated Muscle Contraction	1.3	ventral periolivary nuclei
MYH3	15	0	457	1774	0.12501760811381885	0.05187634675087319	0.0	0.45036074988282837	REACT:R-HSA-390522	Striated Muscle Contraction	1.2	ventral posterolateral thalamic nucleus
MYH3	15	0	457	1774	0.12501760811381885	0.05187634675087319	0.0	0.45036074988282837	REACT:R-HSA-390522	Striated Muscle Contraction	1.9	ventral posteromedial thalamic nucleus
MYH3	15	0	457	1774	0.12501760811381885	0.05187634675087319	0.0	0.45036074988282837	REACT:R-HSA-390522	Striated Muscle Contraction	1.0	ventral tegmental area
MYH3	15	0	457	1774	0.12501760811381885	0.05187634675087319	0.0	0.45036074988282837	REACT:R-HSA-390522	Striated Muscle Contraction	1.4	ventral thalamic nuclei
MYH3	15	0	457	1774	0.12501760811381885	0.05187634675087319	0.0	0.45036074988282837	REACT:R-HSA-390522	Striated Muscle Contraction	1.4	ventrolateral medulla, A1-C1 cell groups
MYH3	15	0	457	1774	0.12501760811381885	0.05187634675087319	0.0	0.45036074988282837	REACT:R-HSA-390522	Striated Muscle Contraction	1.3	ventrolateral tegmental area, A5 NE cell group
MYH3	15	0	457	1774	0.12501760811381885	0.05187634675087319	0.0	0.45036074988282837	REACT:R-HSA-390522	Striated Muscle Contraction	1.0	ventromedial nucleus
MYH3	15	0	457	1774	0.12501760811381885	0.05187634675087319	0.0	0.45036074988282837	REACT:R-HSA-390522	Striated Muscle Contraction	1.8	vermis
MYH3	15	0	457	1774	0.12501760811381885	0.05187634675087319	0.0	0.45036074988282837	REACT:R-HSA-390522	Striated Muscle Contraction	1.6	zona incerta
MYH3	15	0	457	1774	0.12501760811381885	0.05187634675087319	0.0	0.45036074988282837	KEGG:hsa04530	Tight junction	1.1	angular gyrus
MYH3	15	0	457	1774	0.12501760811381885	0.05187634675087319	0.0	0.45036074988282837	KEGG:hsa04530	Tight junction	1.3	angular gyrus (white matter)
MYH3	15	0	457	1774	0.12501760811381885	0.05187634675087319	0.0	0.45036074988282837	KEGG:hsa04530	Tight junction	1.1	anterior cingulate cortex, supragenual-dorsal
MYH3	15	0	457	1774	0.12501760811381885	0.05187634675087319	0.0	0.45036074988282837	KEGG:hsa04530	Tight junction	1.6	anterior cingulate cortex, supragenual-ventral
MYH3	15	0	457	1774	0.12501760811381885	0.05187634675087319	0.0	0.45036074988282837	KEGG:hsa04530	Tight junction	1.7	anterior cochlear nucleus, ventral
MYH3	15	0	457	1774	0.12501760811381885	0.05187634675087319	0.0	0.45036074988282837	KEGG:hsa04530	Tight junction	1.7	anterior funiculus (white matter)
MYH3	15	0	457	1774	0.12501760811381885	0.05187634675087319	0.0	0.45036074988282837	KEGG:hsa04530	Tight junction	1.1	anterior insular cortex, dorsal
MYH3	15	0	457	1774	0.12501760811381885	0.05187634675087319	0.0	0.45036074988282837	KEGG:hsa04530	Tight junction	1.4	anterior insular cortex, ventral
MYH3	15	0	457	1774	0.12501760811381885	0.05187634675087319	0.0	0.45036074988282837	KEGG:hsa04530	Tight junction	1.3	anterior thalamic nucleus, ventral
MYH3	15	0	457	1774	0.12501760811381885	0.05187634675087319	0.0	0.45036074988282837	KEGG:hsa04530	Tight junction	1.2	area parastriata, inferior
MYH3	15	0	457	1774	0.12501760811381885	0.05187634675087319	0.0	0.45036074988282837	KEGG:hsa04530	Tight junction	1.0	area parastriata, parietal
MYH3	15	0	457	1774	0.12501760811381885	0.05187634675087319	0.0	0.45036074988282837	KEGG:hsa04530	Tight junction	1.0	area parastriata, temporal
MYH3	15	0	457	1774	0.12501760811381885	0.05187634675087319	0.0	0.45036074988282837	KEGG:hsa04530	Tight junction	1.2	area postrema
MYH3	15	0	457	1774	0.12501760811381885	0.05187634675087319	0.0	0.45036074988282837	KEGG:hsa04530	Tight junction	1.0	area striata
MYH3	15	0	457	1774	0.12501760811381885	0.05187634675087319	0.0	0.45036074988282837	KEGG:hsa04530	Tight junction	1.5	area striata (white matter)
MYH3	15	0	457	1774	0.12501760811381885	0.05187634675087319	0.0	0.45036074988282837	KEGG:hsa04530	Tight junction	1.8	basal amygdala
MYH3	15	0	457	1774	0.12501760811381885	0.05187634675087319	0.0	0.45036074988282837	KEGG:hsa04530	Tight junction	1.0	caudate nucleus
MYH3	15	0	457	1774	0.12501760811381885	0.05187634675087319	0.0	0.45036074988282837	KEGG:hsa04530	Tight junction	1.4	centromedial thalamic nucleus
MYH3	15	0	457	1774	0.12501760811381885	0.05187634675087319	0.0	0.45036074988282837	KEGG:hsa04530	Tight junction	1.6	cerebellar cortex
MYH3	15	0	457	1774	0.12501760811381885	0.05187634675087319	0.0	0.45036074988282837	KEGG:hsa04530	Tight junction	1.2	cerebellar nuclei
MYH3	15	0	457	1774	0.12501760811381885	0.05187634675087319	0.0	0.45036074988282837	KEGG:hsa04530	Tight junction	1.8	cerebellar white matter
MYH3	15	0	457	1774	0.12501760811381885	0.05187634675087319	0.0	0.45036074988282837	KEGG:hsa04530	Tight junction	1.5	cervical spinal cord, central gray
MYH3	15	0	457	1774	0.12501760811381885	0.05187634675087319	0.0	0.45036074988282837	KEGG:hsa04530	Tight junction	1.0	cervical spinal cord, dorsal horn
MYH3	15	0	457	1774	0.12501760811381885	0.05187634675087319	0.0	0.45036074988282837	KEGG:hsa04530	Tight junction	1.0	cervical spinal cord, ventral horn
MYH3	15	0	457	1774	0.12501760811381885	0.05187634675087319	0.0	0.45036074988282837	KEGG:hsa04530	Tight junction	1.1	choroid plexus
MYH3	15	0	457	1774	0.12501760811381885	0.05187634675087319	0.0	0.45036074988282837	KEGG:hsa04530	Tight junction	1.4	claustrum
MYH3	15	0	457	1774	0.12501760811381885	0.05187634675087319	0.0	0.45036074988282837	KEGG:hsa04530	Tight junction	1.8	corpus callosum, genu (white matter)
MYH3	15	0	457	1774	0.12501760811381885	0.05187634675087319	0.0	0.45036074988282837	KEGG:hsa04530	Tight junction	1.8	corpus callosum, splenium (white matter)
MYH3	15	0	457	1774	0.12501760811381885	0.05187634675087319	0.0	0.45036074988282837	KEGG:hsa04530	Tight junction	1.5	corticomedial amygdala
MYH3	15	0	457	1774	0.12501760811381885	0.05187634675087319	0.0	0.45036074988282837	KEGG:hsa04530	Tight junction	1.6	cuneiform nucleus
MYH3	15	0	457	1774	0.12501760811381885	0.05187634675087319	0.0	0.45036074988282837	KEGG:hsa04530	Tight junction	1.4	dentate gyrus
MYH3	15	0	457	1774	0.12501760811381885	0.05187634675087319	0.0	0.45036074988282837	KEGG:hsa04530	Tight junction	1.2	dorsal cochlear nucleus
MYH3	15	0	457	1774	0.12501760811381885	0.05187634675087319	0.0	0.45036074988282837	KEGG:hsa04530	Tight junction	1.5	dorsal funiculus (white matter)
MYH3	15	0	457	1774	0.12501760811381885	0.05187634675087319	0.0	0.45036074988282837	KEGG:hsa04530	Tight junction	1.2	dorsal medullary reticular nucleus
MYH3	15	0	457	1774	0.12501760811381885	0.05187634675087319	0.0	0.45036074988282837	KEGG:hsa04530	Tight junction	1.1	dorsal motor vagal complex
MYH3	15	0	457	1774	0.12501760811381885	0.05187634675087319	0.0	0.45036074988282837	KEGG:hsa04530	Tight junction	1.0	dorsal raphe nucleus
MYH3	15	0	457	1774	0.12501760811381885	0.05187634675087319	0.0	0.45036074988282837	KEGG:hsa04530	Tight junction	1.2	dorsal tegmental nucleus
MYH3	15	0	457	1774	0.12501760811381885	0.05187634675087319	0.0	0.45036074988282837	KEGG:hsa04530	Tight junction	1.6	dorsolateral tegmental area
MYH3	15	0	457	1774	0.12501760811381885	0.05187634675087319	0.0	0.45036074988282837	KEGG:hsa04530	Tight junction	1.0	dorsomedial nucleus
MYH3	15	0	457	1774	0.12501760811381885	0.05187634675087319	0.0	0.45036074988282837	KEGG:hsa04530	Tight junction	1.2	entorhinal gyrus
MYH3	15	0	457	1774	0.12501760811381885	0.05187634675087319	0.0	0.45036074988282837	KEGG:hsa04530	Tight junction	1.4	flocculonodular lobe
MYH3	15	0	457	1774	0.12501760811381885	0.05187634675087319	0.0	0.45036074988282837	KEGG:hsa04530	Tight junction	1.1	frontal eye field
MYH3	15	0	457	1774	0.12501760811381885	0.05187634675087319	0.0	0.45036074988282837	KEGG:hsa04530	Tight junction	1.4	frontal operculum
MYH3	15	0	457	1774	0.12501760811381885	0.05187634675087319	0.0	0.45036074988282837	KEGG:hsa04530	Tight junction	1.0	fusiform gyrus
MYH3	15	0	457	1774	0.12501760811381885	0.05187634675087319	0.0	0.45036074988282837	KEGG:hsa04530	Tight junction	1.2	gigantocellular reticular nuclei, medullary
MYH3	15	0	457	1774	0.12501760811381885	0.05187634675087319	0.0	0.45036074988282837	KEGG:hsa04530	Tight junction	1.3	gigantocellular reticular nuclei, pars
MYH3	15	0	457	1774	0.12501760811381885	0.05187634675087319	0.0	0.45036074988282837	KEGG:hsa04530	Tight junction	1.6	globus pallidus, externus
MYH3	15	0	457	1774	0.12501760811381885	0.05187634675087319	0.0	0.45036074988282837	KEGG:hsa04530	Tight junction	1.8	globus pallidus, internus
MYH3	15	0	457	1774	0.12501760811381885	0.05187634675087319	0.0	0.45036074988282837	KEGG:hsa04530	Tight junction	1.1	hippocampus
MYH3	15	0	457	1774	0.12501760811381885	0.05187634675087319	0.0	0.45036074988282837	KEGG:hsa04530	Tight junction	1.4	hippocampus, CA1
MYH3	15	0	457	1774	0.12501760811381885	0.05187634675087319	0.0	0.45036074988282837	KEGG:hsa04530	Tight junction	1.2	hippocampus, CA2
MYH3	15	0	457	1774	0.12501760811381885	0.05187634675087319	0.0	0.45036074988282837	KEGG:hsa04530	Tight junction	1.2	hippocampus, CA3
MYH3	15	0	457	1774	0.12501760811381885	0.05187634675087319	0.0	0.45036074988282837	KEGG:hsa04530	Tight junction	1.1	inferior colliculus
MYH3	15	0	457	1774	0.12501760811381885	0.05187634675087319	0.0	0.45036074988282837	KEGG:hsa04530	Tight junction	1.0	inferior frontal gyrus, opercular
MYH3	15	0	457	1774	0.12501760811381885	0.05187634675087319	0.0	0.45036074988282837	KEGG:hsa04530	Tight junction	1.3	inferior olive
MYH3	15	0	457	1774	0.12501760811381885	0.05187634675087319	0.0	0.45036074988282837	KEGG:hsa04530	Tight junction	1.0	inferior parietal lobule
MYH3	15	0	457	1774	0.12501760811381885	0.05187634675087319	0.0	0.45036074988282837	KEGG:hsa04530	Tight junction	1.2	inferior temporal gyrus
MYH3	15	0	457	1774	0.12501760811381885	0.05187634675087319	0.0	0.45036074988282837	KEGG:hsa04530	Tight junction	1.1	intraparietal deep sulcus
MYH3	15	0	457	1774	0.12501760811381885	0.05187634675087319	0.0	0.45036074988282837	KEGG:hsa04530	Tight junction	1.2	Kolliker-Fuse nucleus
MYH3	15	0	457	1774	0.12501760811381885	0.05187634675087319	0.0	0.45036074988282837	KEGG:hsa04530	Tight junction	1.1	lateral amygdala
MYH3	15	0	457	1774	0.12501760811381885	0.05187634675087319	0.0	0.45036074988282837	KEGG:hsa04530	Tight junction	1.4	lateral funiculus (white matter)
MYH3	15	0	457	1774	0.12501760811381885	0.05187634675087319	0.0	0.45036074988282837	KEGG:hsa04530	Tight junction	1.0	lateral geniculate body
MYH3	15	0	457	1774	0.12501760811381885	0.05187634675087319	0.0	0.45036074988282837	KEGG:hsa04530	Tight junction	1.0	lateral hypothalamic area
MYH3	15	0	457	1774	0.12501760811381885	0.05187634675087319	0.0	0.45036074988282837	KEGG:hsa04530	Tight junction	1.3	lateral lemniscal nuclei
MYH3	15	0	457	1774	0.12501760811381885	0.05187634675087319	0.0	0.45036074988282837	KEGG:hsa04530	Tight junction	1.5	lateral medullary reticular nucleus
MYH3	15	0	457	1774	0.12501760811381885	0.05187634675087319	0.0	0.45036074988282837	KEGG:hsa04530	Tight junction	1.4	lateral parabrachial nucleus
MYH3	15	0	457	1774	0.12501760811381885	0.05187634675087319	0.0	0.45036074988282837	KEGG:hsa04530	Tight junction	1.3	lateral thalamic nuclei
MYH3	15	0	457	1774	0.12501760811381885	0.05187634675087319	0.0	0.45036074988282837	KEGG:hsa04530	Tight junction	1.2	lateral vestibular nucleus
MYH3	15	0	457	1774	0.12501760811381885	0.05187634675087319	0.0	0.45036074988282837	KEGG:hsa04530	Tight junction	1.0	lingual gyrus
MYH3	15	0	457	1774	0.12501760811381885	0.05187634675087319	0.0	0.45036074988282837	KEGG:hsa04530	Tight junction	1.4	mammillary body
MYH3	15	0	457	1774	0.12501760811381885	0.05187634675087319	0.0	0.45036074988282837	KEGG:hsa04530	Tight junction	1.0	medial dorsal thalamic nucleus
MYH3	15	0	457	1774	0.12501760811381885	0.05187634675087319	0.0	0.45036074988282837	KEGG:hsa04530	Tight junction	1.4	medial geniculate body
MYH3	15	0	457	1774	0.12501760811381885	0.05187634675087319	0.0	0.45036074988282837	KEGG:hsa04530	Tight junction	1.4	medial olivary nucleus
MYH3	15	0	457	1774	0.12501760811381885	0.05187634675087319	0.0	0.45036074988282837	KEGG:hsa04530	Tight junction	1.5	medial parabrachial nucleus
MYH3	15	0	457	1774	0.12501760811381885	0.05187634675087319	0.0	0.45036074988282837	KEGG:hsa04530	Tight junction	1.6	medial periolivary nuclei
MYH3	15	0	457	1774	0.12501760811381885	0.05187634675087319	0.0	0.45036074988282837	KEGG:hsa04530	Tight junction	1.1	medial vestibular nucleus
MYH3	15	0	457	1774	0.12501760811381885	0.05187634675087319	0.0	0.45036074988282837	KEGG:hsa04530	Tight junction	1.3	middle cingulate cortex
MYH3	15	0	457	1774	0.12501760811381885	0.05187634675087319	0.0	0.45036074988282837	KEGG:hsa04530	Tight junction	1.1	middle temporal gyrus
MYH3	15	0	457	1774	0.12501760811381885	0.05187634675087319	0.0	0.45036074988282837	KEGG:hsa04530	Tight junction	1.1	motor facial nucleus
MYH3	15	0	457	1774	0.12501760811381885	0.05187634675087319	0.0	0.45036074988282837	KEGG:hsa04530	Tight junction	1.2	motor hypoglossal nucleus
MYH3	15	0	457	1774	0.12501760811381885	0.05187634675087319	0.0	0.45036074988282837	KEGG:hsa04530	Tight junction	1.4	motor trigeminal nucleus
MYH3	15	0	457	1774	0.12501760811381885	0.05187634675087319	0.0	0.45036074988282837	KEGG:hsa04530	Tight junction	1.3	nuclei of the trapezoid body
MYH3	15	0	457	1774	0.12501760811381885	0.05187634675087319	0.0	0.45036074988282837	KEGG:hsa04530	Tight junction	1.3	nucleus accumbens
MYH3	15	0	457	1774	0.12501760811381885	0.05187634675087319	0.0	0.45036074988282837	KEGG:hsa04530	Tight junction	1.7	nucleus ambiguus
MYH3	15	0	457	1774	0.12501760811381885	0.05187634675087319	0.0	0.45036074988282837	KEGG:hsa04530	Tight junction	1.0	nucleus basalis of Meynert
MYH3	15	0	457	1774	0.12501760811381885	0.05187634675087319	0.0	0.45036074988282837	KEGG:hsa04530	Tight junction	1.4	nucleus cuneatus
MYH3	15	0	457	1774	0.12501760811381885	0.05187634675087319	0.0	0.45036074988282837	KEGG:hsa04530	Tight junction	1.8	nucleus gracilis
MYH3	15	0	457	1774	0.12501760811381885	0.05187634675087319	0.0	0.45036074988282837	KEGG:hsa04530	Tight junction	1.1	nucleus of the diagonal band
MYH3	15	0	457	1774	0.12501760811381885	0.05187634675087319	0.0	0.45036074988282837	KEGG:hsa04530	Tight junction	1.1	nucleus raphe magnus
MYH3	15	0	457	1774	0.12501760811381885	0.05187634675087319	0.0	0.45036074988282837	KEGG:hsa04530	Tight junction	1.2	nucleus raphe obscurus
MYH3	15	0	457	1774	0.12501760811381885	0.05187634675087319	0.0	0.45036074988282837	KEGG:hsa04530	Tight junction	1.2	nucleus raphe pallidus
MYH3	15	0	457	1774	0.12501760811381885	0.05187634675087319	0.0	0.45036074988282837	KEGG:hsa04530	Tight junction	2.6	nucleus reuniens
MYH3	15	0	457	1774	0.12501760811381885	0.05187634675087319	0.0	0.45036074988282837	KEGG:hsa04530	Tight junction	2.1	nucleus rhomboideus
MYH3	15	0	457	1774	0.12501760811381885	0.05187634675087319	0.0	0.45036074988282837	KEGG:hsa04530	Tight junction	1.5	nucleus tractus solitarii
MYH3	15	0	457	1774	0.12501760811381885	0.05187634675087319	0.0	0.45036074988282837	KEGG:hsa04530	Tight junction	1.3	occipital cortex
MYH3	15	0	457	1774	0.12501760811381885	0.05187634675087319	0.0	0.45036074988282837	KEGG:hsa04530	Tight junction	2.6	occipital cortex (white matter)
MYH3	15	0	457	1774	0.12501760811381885	0.05187634675087319	0.0	0.45036074988282837	KEGG:hsa04530	Tight junction	1.7	olfactory area
MYH3	15	0	457	1774	0.12501760811381885	0.05187634675087319	0.0	0.45036074988282837	KEGG:hsa04530	Tight junction	1.2	olfactory tubercle
MYH3	15	0	457	1774	0.12501760811381885	0.05187634675087319	0.0	0.45036074988282837	KEGG:hsa04530	Tight junction	1.5	orbitofrontal gyrus, anterior
MYH3	15	0	457	1774	0.12501760811381885	0.05187634675087319	0.0	0.45036074988282837	KEGG:hsa04530	Tight junction	1.0	paracentral lobule, anterior
MYH3	15	0	457	1774	0.12501760811381885	0.05187634675087319	0.0	0.45036074988282837	KEGG:hsa04530	Tight junction	1.0	paracentral lobule, posterior
MYH3	15	0	457	1774	0.12501760811381885	0.05187634675087319	0.0	0.45036074988282837	KEGG:hsa04530	Tight junction	1.2	parahippocampal cortex
MYH3	15	0	457	1774	0.12501760811381885	0.05187634675087319	0.0	0.45036074988282837	KEGG:hsa04530	Tight junction	1.6	parahippocampal cortex (white matter)
MYH3	15	0	457	1774	0.12501760811381885	0.05187634675087319	0.0	0.45036074988282837	KEGG:hsa04530	Tight junction	1.3	paramedian reticular nucleus
MYH3	15	0	457	1774	0.12501760811381885	0.05187634675087319	0.0	0.45036074988282837	KEGG:hsa04530	Tight junction	1.1	paraventricular nucleus
MYH3	15	0	457	1774	0.12501760811381885	0.05187634675087319	0.0	0.45036074988282837	KEGG:hsa04530	Tight junction	1.1	parietal operculum
MYH3	15	0	457	1774	0.12501760811381885	0.05187634675087319	0.0	0.45036074988282837	KEGG:hsa04530	Tight junction	1.1	parieto-insular cortex
MYH3	15	0	457	1774	0.12501760811381885	0.05187634675087319	0.0	0.45036074988282837	KEGG:hsa04530	Tight junction	1.0	parieto-occipital transitional area
MYH3	15	0	457	1774	0.12501760811381885	0.05187634675087319	0.0	0.45036074988282837	KEGG:hsa04530	Tight junction	2.2	parieto-temporal junction (white matter)
MYH3	15	0	457	1774	0.12501760811381885	0.05187634675087319	0.0	0.45036074988282837	KEGG:hsa04530	Tight junction	1.6	parvicellular reticular nuclei
MYH3	15	0	457	1774	0.12501760811381885	0.05187634675087319	0.0	0.45036074988282837	KEGG:hsa04530	Tight junction	1.3	parvicellular reticular nuclei, medullary
MYH3	15	0	457	1774	0.12501760811381885	0.05187634675087319	0.0	0.45036074988282837	KEGG:hsa04530	Tight junction	1.3	pedunculopontine tegmental nucleus
MYH3	15	0	457	1774	0.12501760811381885	0.05187634675087319	0.0	0.45036074988282837	KEGG:hsa04530	Tight junction	1.5	periaquaductal grey, anterior
MYH3	15	0	457	1774	0.12501760811381885	0.05187634675087319	0.0	0.45036074988282837	KEGG:hsa04530	Tight junction	1.1	periaquaductal grey, dorsal
MYH3	15	0	457	1774	0.12501760811381885	0.05187634675087319	0.0	0.45036074988282837	KEGG:hsa04530	Tight junction	1.3	periaquaductal grey, lateral
MYH3	15	0	457	1774	0.12501760811381885	0.05187634675087319	0.0	0.45036074988282837	KEGG:hsa04530	Tight junction	1.2	peritrigeminal nucleus
MYH3	15	0	457	1774	0.12501760811381885	0.05187634675087319	0.0	0.45036074988282837	KEGG:hsa04530	Tight junction	2.1	piriform cortex
MYH3	15	0	457	1774	0.12501760811381885	0.05187634675087319	0.0	0.45036074988282837	KEGG:hsa04530	Tight junction	1.5	pontine nuclei
MYH3	15	0	457	1774	0.12501760811381885	0.05187634675087319	0.0	0.45036074988282837	KEGG:hsa04530	Tight junction	1.2	pontine raphe nucleus
MYH3	15	0	457	1774	0.12501760811381885	0.05187634675087319	0.0	0.45036074988282837	KEGG:hsa04530	Tight junction	1.3	postcentral gyrus, dorsal
MYH3	15	0	457	1774	0.12501760811381885	0.05187634675087319	0.0	0.45036074988282837	KEGG:hsa04530	Tight junction	1.1	postcentral gyrus, middle
MYH3	15	0	457	1774	0.12501760811381885	0.05187634675087319	0.0	0.45036074988282837	KEGG:hsa04530	Tight junction	1.3	postcentral gyrus, ventral
MYH3	15	0	457	1774	0.12501760811381885	0.05187634675087319	0.0	0.45036074988282837	KEGG:hsa04530	Tight junction	1.3	posterior cingulate cortex, dorsal
MYH3	15	0	457	1774	0.12501760811381885	0.05187634675087319	0.0	0.45036074988282837	KEGG:hsa04530	Tight junction	1.2	posterior cingulate cortex, ventral
MYH3	15	0	457	1774	0.12501760811381885	0.05187634675087319	0.0	0.45036074988282837	KEGG:hsa04530	Tight junction	1.0	posterior insular cortex
MYH3	15	0	457	1774	0.12501760811381885	0.05187634675087319	0.0	0.45036074988282837	KEGG:hsa04530	Tight junction	1.7	posteroventral cochlear nucleus
MYH3	15	0	457	1774	0.12501760811381885	0.05187634675087319	0.0	0.45036074988282837	KEGG:hsa04530	Tight junction	1.5	precentral gyrus
MYH3	15	0	457	1774	0.12501760811381885	0.05187634675087319	0.0	0.45036074988282837	KEGG:hsa04530	Tight junction	1.2	precentral gyrus, dorsal
MYH3	15	0	457	1774	0.12501760811381885	0.05187634675087319	0.0	0.45036074988282837	KEGG:hsa04530	Tight junction	1.1	precentral gyrus, middle
MYH3	15	0	457	1774	0.12501760811381885	0.05187634675087319	0.0	0.45036074988282837	KEGG:hsa04530	Tight junction	1.1	precentral gyrus, ventral
MYH3	15	0	457	1774	0.12501760811381885	0.05187634675087319	0.0	0.45036074988282837	KEGG:hsa04530	Tight junction	1.5	premotor cortex, dorsal
MYH3	15	0	457	1774	0.12501760811381885	0.05187634675087319	0.0	0.45036074988282837	KEGG:hsa04530	Tight junction	1.2	premotor cortex, ventral
MYH3	15	0	457	1774	0.12501760811381885	0.05187634675087319	0.0	0.45036074988282837	KEGG:hsa04530	Tight junction	1.5	preoptic area
MYH3	15	0	457	1774	0.12501760811381885	0.05187634675087319	0.0	0.45036074988282837	KEGG:hsa04530	Tight junction	1.3	prepositus hypoglossal nucleus
MYH3	15	0	457	1774	0.12501760811381885	0.05187634675087319	0.0	0.45036074988282837	KEGG:hsa04530	Tight junction	1.0	pretectal area
MYH3	15	0	457	1774	0.12501760811381885	0.05187634675087319	0.0	0.45036074988282837	KEGG:hsa04530	Tight junction	1.2	principal sensory trigeminal nucleus
MYH3	15	0	457	1774	0.12501760811381885	0.05187634675087319	0.0	0.45036074988282837	KEGG:hsa04530	Tight junction	1.0	pulvinar
MYH3	15	0	457	1774	0.12501760811381885	0.05187634675087319	0.0	0.45036074988282837	KEGG:hsa04530	Tight junction	1.1	putamen
MYH3	15	0	457	1774	0.12501760811381885	0.05187634675087319	0.0	0.45036074988282837	KEGG:hsa04530	Tight junction	1.2	red nucleus
MYH3	15	0	457	1774	0.12501760811381885	0.05187634675087319	0.0	0.45036074988282837	KEGG:hsa04530	Tight junction	1.5	reticular pontine nucleus, caudal
MYH3	15	0	457	1774	0.12501760811381885	0.05187634675087319	0.0	0.45036074988282837	KEGG:hsa04530	Tight junction	1.5	reticular pontine nucleus, oral
MYH3	15	0	457	1774	0.12501760811381885	0.05187634675087319	0.0	0.45036074988282837	KEGG:hsa04530	Tight junction	1.1	reticulotegmental nucleus
MYH3	15	0	457	1774	0.12501760811381885	0.05187634675087319	0.0	0.45036074988282837	KEGG:hsa04530	Tight junction	1.4	septal nuclei
MYH3	15	0	457	1774	0.12501760811381885	0.05187634675087319	0.0	0.45036074988282837	KEGG:hsa04530	Tight junction	1.7	somatomor cortex, precentral gyrus (white matter)
MYH3	15	0	457	1774	0.12501760811381885	0.05187634675087319	0.0	0.45036074988282837	KEGG:hsa04530	Tight junction	1.6	somatosensory cortex, postcentral gyrus, ventral (white matter)
MYH3	15	0	457	1774	0.12501760811381885	0.05187634675087319	0.0	0.45036074988282837	KEGG:hsa04530	Tight junction	1.1	spinal trigeminal nucleus, caudal
MYH3	15	0	457	1774	0.12501760811381885	0.05187634675087319	0.0	0.45036074988282837	KEGG:hsa04530	Tight junction	1.0	spinal trigeminal nucleus, interpolar
MYH3	15	0	457	1774	0.12501760811381885	0.05187634675087319	0.0	0.45036074988282837	KEGG:hsa04530	Tight junction	1.4	spinal trigeminal nucleus, oral
MYH3	15	0	457	1774	0.12501760811381885	0.05187634675087319	0.0	0.45036074988282837	KEGG:hsa04530	Tight junction	1.3	spinal vestibular nucleus
MYH3	15	0	457	1774	0.12501760811381885	0.05187634675087319	0.0	0.45036074988282837	KEGG:hsa04530	Tight junction	1.2	stria terminalis, bed nucleus
MYH3	15	0	457	1774	0.12501760811381885	0.05187634675087319	0.0	0.45036074988282837	KEGG:hsa04530	Tight junction	1.4	subcentral gyrus, S2
MYH3	15	0	457	1774	0.12501760811381885	0.05187634675087319	0.0	0.45036074988282837	KEGG:hsa04530	Tight junction	1.5	subcoeruleus area
MYH3	15	0	457	1774	0.12501760811381885	0.05187634675087319	0.0	0.45036074988282837	KEGG:hsa04530	Tight junction	1.3	subiculum
MYH3	15	0	457	1774	0.12501760811381885	0.05187634675087319	0.0	0.45036074988282837	KEGG:hsa04530	Tight junction	1.4	subthalamic nucleus
MYH3	15	0	457	1774	0.12501760811381885	0.05187634675087319	0.0	0.45036074988282837	KEGG:hsa04530	Tight junction	1.1	superior colliculus
MYH3	15	0	457	1774	0.12501760811381885	0.05187634675087319	0.0	0.45036074988282837	KEGG:hsa04530	Tight junction	1.5	superior olive
MYH3	15	0	457	1774	0.12501760811381885	0.05187634675087319	0.0	0.45036074988282837	KEGG:hsa04530	Tight junction	1.0	superior parietal lobule
MYH3	15	0	457	1774	0.12501760811381885	0.05187634675087319	0.0	0.45036074988282837	KEGG:hsa04530	Tight junction	1.0	superior temporal gyrus
MYH3	15	0	457	1774	0.12501760811381885	0.05187634675087319	0.0	0.45036074988282837	KEGG:hsa04530	Tight junction	1.4	superior vestibular nucleus
MYH3	15	0	457	1774	0.12501760811381885	0.05187634675087319	0.0	0.45036074988282837	KEGG:hsa04530	Tight junction	1.0	supplementary motor cortex
MYH3	15	0	457	1774	0.12501760811381885	0.05187634675087319	0.0	0.45036074988282837	KEGG:hsa04530	Tight junction	2.2	temporal white matter
MYH3	15	0	457	1774	0.12501760811381885	0.05187634675087319	0.0	0.45036074988282837	KEGG:hsa04530	Tight junction	1.3	temporo-insular cortex, parainsular gyrus
MYH3	15	0	457	1774	0.12501760811381885	0.05187634675087319	0.0	0.45036074988282837	KEGG:hsa04530	Tight junction	1.0	temporo-occipital transitional zone
MYH3	15	0	457	1774	0.12501760811381885	0.05187634675087319	0.0	0.45036074988282837	KEGG:hsa04530	Tight junction	1.0	transversal temporal gyrus, anterior
MYH3	15	0	457	1774	0.12501760811381885	0.05187634675087319	0.0	0.45036074988282837	KEGG:hsa04530	Tight junction	1.2	transversal temporal gyrus, posterior
MYH3	15	0	457	1774	0.12501760811381885	0.05187634675087319	0.0	0.45036074988282837	KEGG:hsa04530	Tight junction	1.3	ventral periolivary nuclei
MYH3	15	0	457	1774	0.12501760811381885	0.05187634675087319	0.0	0.45036074988282837	KEGG:hsa04530	Tight junction	1.2	ventral posterolateral thalamic nucleus
MYH3	15	0	457	1774	0.12501760811381885	0.05187634675087319	0.0	0.45036074988282837	KEGG:hsa04530	Tight junction	1.9	ventral posteromedial thalamic nucleus
MYH3	15	0	457	1774	0.12501760811381885	0.05187634675087319	0.0	0.45036074988282837	KEGG:hsa04530	Tight junction	1.0	ventral tegmental area
MYH3	15	0	457	1774	0.12501760811381885	0.05187634675087319	0.0	0.45036074988282837	KEGG:hsa04530	Tight junction	1.4	ventral thalamic nuclei
MYH3	15	0	457	1774	0.12501760811381885	0.05187634675087319	0.0	0.45036074988282837	KEGG:hsa04530	Tight junction	1.4	ventrolateral medulla, A1-C1 cell groups
MYH3	15	0	457	1774	0.12501760811381885	0.05187634675087319	0.0	0.45036074988282837	KEGG:hsa04530	Tight junction	1.3	ventrolateral tegmental area, A5 NE cell group
MYH3	15	0	457	1774	0.12501760811381885	0.05187634675087319	0.0	0.45036074988282837	KEGG:hsa04530	Tight junction	1.0	ventromedial nucleus
MYH3	15	0	457	1774	0.12501760811381885	0.05187634675087319	0.0	0.45036074988282837	KEGG:hsa04530	Tight junction	1.8	vermis
MYH3	15	0	457	1774	0.12501760811381885	0.05187634675087319	0.0	0.45036074988282837	KEGG:hsa04530	Tight junction	1.6	zona incerta
MYH3	15	0	457	1774	0.12501760811381885	0.05187634675087319	0.0	0.45036074988282837	REACT:R-HSA-1445148	Translocation of GLUT4 to the plasma membrane	1.1	angular gyrus
MYH3	15	0	457	1774	0.12501760811381885	0.05187634675087319	0.0	0.45036074988282837	REACT:R-HSA-1445148	Translocation of GLUT4 to the plasma membrane	1.3	angular gyrus (white matter)
MYH3	15	0	457	1774	0.12501760811381885	0.05187634675087319	0.0	0.45036074988282837	REACT:R-HSA-1445148	Translocation of GLUT4 to the plasma membrane	1.1	anterior cingulate cortex, supragenual-dorsal
MYH3	15	0	457	1774	0.12501760811381885	0.05187634675087319	0.0	0.45036074988282837	REACT:R-HSA-1445148	Translocation of GLUT4 to the plasma membrane	1.6	anterior cingulate cortex, supragenual-ventral
MYH3	15	0	457	1774	0.12501760811381885	0.05187634675087319	0.0	0.45036074988282837	REACT:R-HSA-1445148	Translocation of GLUT4 to the plasma membrane	1.7	anterior cochlear nucleus, ventral
MYH3	15	0	457	1774	0.12501760811381885	0.05187634675087319	0.0	0.45036074988282837	REACT:R-HSA-1445148	Translocation of GLUT4 to the plasma membrane	1.7	anterior funiculus (white matter)
MYH3	15	0	457	1774	0.12501760811381885	0.05187634675087319	0.0	0.45036074988282837	REACT:R-HSA-1445148	Translocation of GLUT4 to the plasma membrane	1.1	anterior insular cortex, dorsal
MYH3	15	0	457	1774	0.12501760811381885	0.05187634675087319	0.0	0.45036074988282837	REACT:R-HSA-1445148	Translocation of GLUT4 to the plasma membrane	1.4	anterior insular cortex, ventral
MYH3	15	0	457	1774	0.12501760811381885	0.05187634675087319	0.0	0.45036074988282837	REACT:R-HSA-1445148	Translocation of GLUT4 to the plasma membrane	1.3	anterior thalamic nucleus, ventral
MYH3	15	0	457	1774	0.12501760811381885	0.05187634675087319	0.0	0.45036074988282837	REACT:R-HSA-1445148	Translocation of GLUT4 to the plasma membrane	1.2	area parastriata, inferior
MYH3	15	0	457	1774	0.12501760811381885	0.05187634675087319	0.0	0.45036074988282837	REACT:R-HSA-1445148	Translocation of GLUT4 to the plasma membrane	1.0	area parastriata, parietal
MYH3	15	0	457	1774	0.12501760811381885	0.05187634675087319	0.0	0.45036074988282837	REACT:R-HSA-1445148	Translocation of GLUT4 to the plasma membrane	1.0	area parastriata, temporal
MYH3	15	0	457	1774	0.12501760811381885	0.05187634675087319	0.0	0.45036074988282837	REACT:R-HSA-1445148	Translocation of GLUT4 to the plasma membrane	1.2	area postrema
MYH3	15	0	457	1774	0.12501760811381885	0.05187634675087319	0.0	0.45036074988282837	REACT:R-HSA-1445148	Translocation of GLUT4 to the plasma membrane	1.0	area striata
MYH3	15	0	457	1774	0.12501760811381885	0.05187634675087319	0.0	0.45036074988282837	REACT:R-HSA-1445148	Translocation of GLUT4 to the plasma membrane	1.5	area striata (white matter)
MYH3	15	0	457	1774	0.12501760811381885	0.05187634675087319	0.0	0.45036074988282837	REACT:R-HSA-1445148	Translocation of GLUT4 to the plasma membrane	1.8	basal amygdala
MYH3	15	0	457	1774	0.12501760811381885	0.05187634675087319	0.0	0.45036074988282837	REACT:R-HSA-1445148	Translocation of GLUT4 to the plasma membrane	1.0	caudate nucleus
MYH3	15	0	457	1774	0.12501760811381885	0.05187634675087319	0.0	0.45036074988282837	REACT:R-HSA-1445148	Translocation of GLUT4 to the plasma membrane	1.4	centromedial thalamic nucleus
MYH3	15	0	457	1774	0.12501760811381885	0.05187634675087319	0.0	0.45036074988282837	REACT:R-HSA-1445148	Translocation of GLUT4 to the plasma membrane	1.6	cerebellar cortex
MYH3	15	0	457	1774	0.12501760811381885	0.05187634675087319	0.0	0.45036074988282837	REACT:R-HSA-1445148	Translocation of GLUT4 to the plasma membrane	1.2	cerebellar nuclei
MYH3	15	0	457	1774	0.12501760811381885	0.05187634675087319	0.0	0.45036074988282837	REACT:R-HSA-1445148	Translocation of GLUT4 to the plasma membrane	1.8	cerebellar white matter
MYH3	15	0	457	1774	0.12501760811381885	0.05187634675087319	0.0	0.45036074988282837	REACT:R-HSA-1445148	Translocation of GLUT4 to the plasma membrane	1.5	cervical spinal cord, central gray
MYH3	15	0	457	1774	0.12501760811381885	0.05187634675087319	0.0	0.45036074988282837	REACT:R-HSA-1445148	Translocation of GLUT4 to the plasma membrane	1.0	cervical spinal cord, dorsal horn
MYH3	15	0	457	1774	0.12501760811381885	0.05187634675087319	0.0	0.45036074988282837	REACT:R-HSA-1445148	Translocation of GLUT4 to the plasma membrane	1.0	cervical spinal cord, ventral horn
MYH3	15	0	457	1774	0.12501760811381885	0.05187634675087319	0.0	0.45036074988282837	REACT:R-HSA-1445148	Translocation of GLUT4 to the plasma membrane	1.1	choroid plexus
MYH3	15	0	457	1774	0.12501760811381885	0.05187634675087319	0.0	0.45036074988282837	REACT:R-HSA-1445148	Translocation of GLUT4 to the plasma membrane	1.4	claustrum
MYH3	15	0	457	1774	0.12501760811381885	0.05187634675087319	0.0	0.45036074988282837	REACT:R-HSA-1445148	Translocation of GLUT4 to the plasma membrane	1.8	corpus callosum, genu (white matter)
MYH3	15	0	457	1774	0.12501760811381885	0.05187634675087319	0.0	0.45036074988282837	REACT:R-HSA-1445148	Translocation of GLUT4 to the plasma membrane	1.8	corpus callosum, splenium (white matter)
MYH3	15	0	457	1774	0.12501760811381885	0.05187634675087319	0.0	0.45036074988282837	REACT:R-HSA-1445148	Translocation of GLUT4 to the plasma membrane	1.5	corticomedial amygdala
MYH3	15	0	457	1774	0.12501760811381885	0.05187634675087319	0.0	0.45036074988282837	REACT:R-HSA-1445148	Translocation of GLUT4 to the plasma membrane	1.6	cuneiform nucleus
MYH3	15	0	457	1774	0.12501760811381885	0.05187634675087319	0.0	0.45036074988282837	REACT:R-HSA-1445148	Translocation of GLUT4 to the plasma membrane	1.4	dentate gyrus
MYH3	15	0	457	1774	0.12501760811381885	0.05187634675087319	0.0	0.45036074988282837	REACT:R-HSA-1445148	Translocation of GLUT4 to the plasma membrane	1.2	dorsal cochlear nucleus
MYH3	15	0	457	1774	0.12501760811381885	0.05187634675087319	0.0	0.45036074988282837	REACT:R-HSA-1445148	Translocation of GLUT4 to the plasma membrane	1.5	dorsal funiculus (white matter)
MYH3	15	0	457	1774	0.12501760811381885	0.05187634675087319	0.0	0.45036074988282837	REACT:R-HSA-1445148	Translocation of GLUT4 to the plasma membrane	1.2	dorsal medullary reticular nucleus
MYH3	15	0	457	1774	0.12501760811381885	0.05187634675087319	0.0	0.45036074988282837	REACT:R-HSA-1445148	Translocation of GLUT4 to the plasma membrane	1.1	dorsal motor vagal complex
MYH3	15	0	457	1774	0.12501760811381885	0.05187634675087319	0.0	0.45036074988282837	REACT:R-HSA-1445148	Translocation of GLUT4 to the plasma membrane	1.0	dorsal raphe nucleus
MYH3	15	0	457	1774	0.12501760811381885	0.05187634675087319	0.0	0.45036074988282837	REACT:R-HSA-1445148	Translocation of GLUT4 to the plasma membrane	1.2	dorsal tegmental nucleus
MYH3	15	0	457	1774	0.12501760811381885	0.05187634675087319	0.0	0.45036074988282837	REACT:R-HSA-1445148	Translocation of GLUT4 to the plasma membrane	1.6	dorsolateral tegmental area
MYH3	15	0	457	1774	0.12501760811381885	0.05187634675087319	0.0	0.45036074988282837	REACT:R-HSA-1445148	Translocation of GLUT4 to the plasma membrane	1.0	dorsomedial nucleus
MYH3	15	0	457	1774	0.12501760811381885	0.05187634675087319	0.0	0.45036074988282837	REACT:R-HSA-1445148	Translocation of GLUT4 to the plasma membrane	1.2	entorhinal gyrus
MYH3	15	0	457	1774	0.12501760811381885	0.05187634675087319	0.0	0.45036074988282837	REACT:R-HSA-1445148	Translocation of GLUT4 to the plasma membrane	1.4	flocculonodular lobe
MYH3	15	0	457	1774	0.12501760811381885	0.05187634675087319	0.0	0.45036074988282837	REACT:R-HSA-1445148	Translocation of GLUT4 to the plasma membrane	1.1	frontal eye field
MYH3	15	0	457	1774	0.12501760811381885	0.05187634675087319	0.0	0.45036074988282837	REACT:R-HSA-1445148	Translocation of GLUT4 to the plasma membrane	1.4	frontal operculum
MYH3	15	0	457	1774	0.12501760811381885	0.05187634675087319	0.0	0.45036074988282837	REACT:R-HSA-1445148	Translocation of GLUT4 to the plasma membrane	1.0	fusiform gyrus
MYH3	15	0	457	1774	0.12501760811381885	0.05187634675087319	0.0	0.45036074988282837	REACT:R-HSA-1445148	Translocation of GLUT4 to the plasma membrane	1.2	gigantocellular reticular nuclei, medullary
MYH3	15	0	457	1774	0.12501760811381885	0.05187634675087319	0.0	0.45036074988282837	REACT:R-HSA-1445148	Translocation of GLUT4 to the plasma membrane	1.3	gigantocellular reticular nuclei, pars
MYH3	15	0	457	1774	0.12501760811381885	0.05187634675087319	0.0	0.45036074988282837	REACT:R-HSA-1445148	Translocation of GLUT4 to the plasma membrane	1.6	globus pallidus, externus
MYH3	15	0	457	1774	0.12501760811381885	0.05187634675087319	0.0	0.45036074988282837	REACT:R-HSA-1445148	Translocation of GLUT4 to the plasma membrane	1.8	globus pallidus, internus
MYH3	15	0	457	1774	0.12501760811381885	0.05187634675087319	0.0	0.45036074988282837	REACT:R-HSA-1445148	Translocation of GLUT4 to the plasma membrane	1.1	hippocampus
MYH3	15	0	457	1774	0.12501760811381885	0.05187634675087319	0.0	0.45036074988282837	REACT:R-HSA-1445148	Translocation of GLUT4 to the plasma membrane	1.4	hippocampus, CA1
MYH3	15	0	457	1774	0.12501760811381885	0.05187634675087319	0.0	0.45036074988282837	REACT:R-HSA-1445148	Translocation of GLUT4 to the plasma membrane	1.2	hippocampus, CA2
MYH3	15	0	457	1774	0.12501760811381885	0.05187634675087319	0.0	0.45036074988282837	REACT:R-HSA-1445148	Translocation of GLUT4 to the plasma membrane	1.2	hippocampus, CA3
MYH3	15	0	457	1774	0.12501760811381885	0.05187634675087319	0.0	0.45036074988282837	REACT:R-HSA-1445148	Translocation of GLUT4 to the plasma membrane	1.1	inferior colliculus
MYH3	15	0	457	1774	0.12501760811381885	0.05187634675087319	0.0	0.45036074988282837	REACT:R-HSA-1445148	Translocation of GLUT4 to the plasma membrane	1.0	inferior frontal gyrus, opercular
MYH3	15	0	457	1774	0.12501760811381885	0.05187634675087319	0.0	0.45036074988282837	REACT:R-HSA-1445148	Translocation of GLUT4 to the plasma membrane	1.3	inferior olive
MYH3	15	0	457	1774	0.12501760811381885	0.05187634675087319	0.0	0.45036074988282837	REACT:R-HSA-1445148	Translocation of GLUT4 to the plasma membrane	1.0	inferior parietal lobule
MYH3	15	0	457	1774	0.12501760811381885	0.05187634675087319	0.0	0.45036074988282837	REACT:R-HSA-1445148	Translocation of GLUT4 to the plasma membrane	1.2	inferior temporal gyrus
MYH3	15	0	457	1774	0.12501760811381885	0.05187634675087319	0.0	0.45036074988282837	REACT:R-HSA-1445148	Translocation of GLUT4 to the plasma membrane	1.1	intraparietal deep sulcus
MYH3	15	0	457	1774	0.12501760811381885	0.05187634675087319	0.0	0.45036074988282837	REACT:R-HSA-1445148	Translocation of GLUT4 to the plasma membrane	1.2	Kolliker-Fuse nucleus
MYH3	15	0	457	1774	0.12501760811381885	0.05187634675087319	0.0	0.45036074988282837	REACT:R-HSA-1445148	Translocation of GLUT4 to the plasma membrane	1.1	lateral amygdala
MYH3	15	0	457	1774	0.12501760811381885	0.05187634675087319	0.0	0.45036074988282837	REACT:R-HSA-1445148	Translocation of GLUT4 to the plasma membrane	1.4	lateral funiculus (white matter)
MYH3	15	0	457	1774	0.12501760811381885	0.05187634675087319	0.0	0.45036074988282837	REACT:R-HSA-1445148	Translocation of GLUT4 to the plasma membrane	1.0	lateral geniculate body
MYH3	15	0	457	1774	0.12501760811381885	0.05187634675087319	0.0	0.45036074988282837	REACT:R-HSA-1445148	Translocation of GLUT4 to the plasma membrane	1.0	lateral hypothalamic area
MYH3	15	0	457	1774	0.12501760811381885	0.05187634675087319	0.0	0.45036074988282837	REACT:R-HSA-1445148	Translocation of GLUT4 to the plasma membrane	1.3	lateral lemniscal nuclei
MYH3	15	0	457	1774	0.12501760811381885	0.05187634675087319	0.0	0.45036074988282837	REACT:R-HSA-1445148	Translocation of GLUT4 to the plasma membrane	1.5	lateral medullary reticular nucleus
MYH3	15	0	457	1774	0.12501760811381885	0.05187634675087319	0.0	0.45036074988282837	REACT:R-HSA-1445148	Translocation of GLUT4 to the plasma membrane	1.4	lateral parabrachial nucleus
MYH3	15	0	457	1774	0.12501760811381885	0.05187634675087319	0.0	0.45036074988282837	REACT:R-HSA-1445148	Translocation of GLUT4 to the plasma membrane	1.3	lateral thalamic nuclei
MYH3	15	0	457	1774	0.12501760811381885	0.05187634675087319	0.0	0.45036074988282837	REACT:R-HSA-1445148	Translocation of GLUT4 to the plasma membrane	1.2	lateral vestibular nucleus
MYH3	15	0	457	1774	0.12501760811381885	0.05187634675087319	0.0	0.45036074988282837	REACT:R-HSA-1445148	Translocation of GLUT4 to the plasma membrane	1.0	lingual gyrus
MYH3	15	0	457	1774	0.12501760811381885	0.05187634675087319	0.0	0.45036074988282837	REACT:R-HSA-1445148	Translocation of GLUT4 to the plasma membrane	1.4	mammillary body
MYH3	15	0	457	1774	0.12501760811381885	0.05187634675087319	0.0	0.45036074988282837	REACT:R-HSA-1445148	Translocation of GLUT4 to the plasma membrane	1.0	medial dorsal thalamic nucleus
MYH3	15	0	457	1774	0.12501760811381885	0.05187634675087319	0.0	0.45036074988282837	REACT:R-HSA-1445148	Translocation of GLUT4 to the plasma membrane	1.4	medial geniculate body
MYH3	15	0	457	1774	0.12501760811381885	0.05187634675087319	0.0	0.45036074988282837	REACT:R-HSA-1445148	Translocation of GLUT4 to the plasma membrane	1.4	medial olivary nucleus
MYH3	15	0	457	1774	0.12501760811381885	0.05187634675087319	0.0	0.45036074988282837	REACT:R-HSA-1445148	Translocation of GLUT4 to the plasma membrane	1.5	medial parabrachial nucleus
MYH3	15	0	457	1774	0.12501760811381885	0.05187634675087319	0.0	0.45036074988282837	REACT:R-HSA-1445148	Translocation of GLUT4 to the plasma membrane	1.6	medial periolivary nuclei
MYH3	15	0	457	1774	0.12501760811381885	0.05187634675087319	0.0	0.45036074988282837	REACT:R-HSA-1445148	Translocation of GLUT4 to the plasma membrane	1.1	medial vestibular nucleus
MYH3	15	0	457	1774	0.12501760811381885	0.05187634675087319	0.0	0.45036074988282837	REACT:R-HSA-1445148	Translocation of GLUT4 to the plasma membrane	1.3	middle cingulate cortex
MYH3	15	0	457	1774	0.12501760811381885	0.05187634675087319	0.0	0.45036074988282837	REACT:R-HSA-1445148	Translocation of GLUT4 to the plasma membrane	1.1	middle temporal gyrus
MYH3	15	0	457	1774	0.12501760811381885	0.05187634675087319	0.0	0.45036074988282837	REACT:R-HSA-1445148	Translocation of GLUT4 to the plasma membrane	1.1	motor facial nucleus
MYH3	15	0	457	1774	0.12501760811381885	0.05187634675087319	0.0	0.45036074988282837	REACT:R-HSA-1445148	Translocation of GLUT4 to the plasma membrane	1.2	motor hypoglossal nucleus
MYH3	15	0	457	1774	0.12501760811381885	0.05187634675087319	0.0	0.45036074988282837	REACT:R-HSA-1445148	Translocation of GLUT4 to the plasma membrane	1.4	motor trigeminal nucleus
MYH3	15	0	457	1774	0.12501760811381885	0.05187634675087319	0.0	0.45036074988282837	REACT:R-HSA-1445148	Translocation of GLUT4 to the plasma membrane	1.3	nuclei of the trapezoid body
MYH3	15	0	457	1774	0.12501760811381885	0.05187634675087319	0.0	0.45036074988282837	REACT:R-HSA-1445148	Translocation of GLUT4 to the plasma membrane	1.3	nucleus accumbens
MYH3	15	0	457	1774	0.12501760811381885	0.05187634675087319	0.0	0.45036074988282837	REACT:R-HSA-1445148	Translocation of GLUT4 to the plasma membrane	1.7	nucleus ambiguus
MYH3	15	0	457	1774	0.12501760811381885	0.05187634675087319	0.0	0.45036074988282837	REACT:R-HSA-1445148	Translocation of GLUT4 to the plasma membrane	1.0	nucleus basalis of Meynert
MYH3	15	0	457	1774	0.12501760811381885	0.05187634675087319	0.0	0.45036074988282837	REACT:R-HSA-1445148	Translocation of GLUT4 to the plasma membrane	1.4	nucleus cuneatus
MYH3	15	0	457	1774	0.12501760811381885	0.05187634675087319	0.0	0.45036074988282837	REACT:R-HSA-1445148	Translocation of GLUT4 to the plasma membrane	1.8	nucleus gracilis
MYH3	15	0	457	1774	0.12501760811381885	0.05187634675087319	0.0	0.45036074988282837	REACT:R-HSA-1445148	Translocation of GLUT4 to the plasma membrane	1.1	nucleus of the diagonal band
MYH3	15	0	457	1774	0.12501760811381885	0.05187634675087319	0.0	0.45036074988282837	REACT:R-HSA-1445148	Translocation of GLUT4 to the plasma membrane	1.1	nucleus raphe magnus
MYH3	15	0	457	1774	0.12501760811381885	0.05187634675087319	0.0	0.45036074988282837	REACT:R-HSA-1445148	Translocation of GLUT4 to the plasma membrane	1.2	nucleus raphe obscurus
MYH3	15	0	457	1774	0.12501760811381885	0.05187634675087319	0.0	0.45036074988282837	REACT:R-HSA-1445148	Translocation of GLUT4 to the plasma membrane	1.2	nucleus raphe pallidus
MYH3	15	0	457	1774	0.12501760811381885	0.05187634675087319	0.0	0.45036074988282837	REACT:R-HSA-1445148	Translocation of GLUT4 to the plasma membrane	2.6	nucleus reuniens
MYH3	15	0	457	1774	0.12501760811381885	0.05187634675087319	0.0	0.45036074988282837	REACT:R-HSA-1445148	Translocation of GLUT4 to the plasma membrane	2.1	nucleus rhomboideus
MYH3	15	0	457	1774	0.12501760811381885	0.05187634675087319	0.0	0.45036074988282837	REACT:R-HSA-1445148	Translocation of GLUT4 to the plasma membrane	1.5	nucleus tractus solitarii
MYH3	15	0	457	1774	0.12501760811381885	0.05187634675087319	0.0	0.45036074988282837	REACT:R-HSA-1445148	Translocation of GLUT4 to the plasma membrane	1.3	occipital cortex
MYH3	15	0	457	1774	0.12501760811381885	0.05187634675087319	0.0	0.45036074988282837	REACT:R-HSA-1445148	Translocation of GLUT4 to the plasma membrane	2.6	occipital cortex (white matter)
MYH3	15	0	457	1774	0.12501760811381885	0.05187634675087319	0.0	0.45036074988282837	REACT:R-HSA-1445148	Translocation of GLUT4 to the plasma membrane	1.7	olfactory area
MYH3	15	0	457	1774	0.12501760811381885	0.05187634675087319	0.0	0.45036074988282837	REACT:R-HSA-1445148	Translocation of GLUT4 to the plasma membrane	1.2	olfactory tubercle
MYH3	15	0	457	1774	0.12501760811381885	0.05187634675087319	0.0	0.45036074988282837	REACT:R-HSA-1445148	Translocation of GLUT4 to the plasma membrane	1.5	orbitofrontal gyrus, anterior
MYH3	15	0	457	1774	0.12501760811381885	0.05187634675087319	0.0	0.45036074988282837	REACT:R-HSA-1445148	Translocation of GLUT4 to the plasma membrane	1.0	paracentral lobule, anterior
MYH3	15	0	457	1774	0.12501760811381885	0.05187634675087319	0.0	0.45036074988282837	REACT:R-HSA-1445148	Translocation of GLUT4 to the plasma membrane	1.0	paracentral lobule, posterior
MYH3	15	0	457	1774	0.12501760811381885	0.05187634675087319	0.0	0.45036074988282837	REACT:R-HSA-1445148	Translocation of GLUT4 to the plasma membrane	1.2	parahippocampal cortex
MYH3	15	0	457	1774	0.12501760811381885	0.05187634675087319	0.0	0.45036074988282837	REACT:R-HSA-1445148	Translocation of GLUT4 to the plasma membrane	1.6	parahippocampal cortex (white matter)
MYH3	15	0	457	1774	0.12501760811381885	0.05187634675087319	0.0	0.45036074988282837	REACT:R-HSA-1445148	Translocation of GLUT4 to the plasma membrane	1.3	paramedian reticular nucleus
MYH3	15	0	457	1774	0.12501760811381885	0.05187634675087319	0.0	0.45036074988282837	REACT:R-HSA-1445148	Translocation of GLUT4 to the plasma membrane	1.1	paraventricular nucleus
MYH3	15	0	457	1774	0.12501760811381885	0.05187634675087319	0.0	0.45036074988282837	REACT:R-HSA-1445148	Translocation of GLUT4 to the plasma membrane	1.1	parietal operculum
MYH3	15	0	457	1774	0.12501760811381885	0.05187634675087319	0.0	0.45036074988282837	REACT:R-HSA-1445148	Translocation of GLUT4 to the plasma membrane	1.1	parieto-insular cortex
MYH3	15	0	457	1774	0.12501760811381885	0.05187634675087319	0.0	0.45036074988282837	REACT:R-HSA-1445148	Translocation of GLUT4 to the plasma membrane	1.0	parieto-occipital transitional area
MYH3	15	0	457	1774	0.12501760811381885	0.05187634675087319	0.0	0.45036074988282837	REACT:R-HSA-1445148	Translocation of GLUT4 to the plasma membrane	2.2	parieto-temporal junction (white matter)
MYH3	15	0	457	1774	0.12501760811381885	0.05187634675087319	0.0	0.45036074988282837	REACT:R-HSA-1445148	Translocation of GLUT4 to the plasma membrane	1.6	parvicellular reticular nuclei
MYH3	15	0	457	1774	0.12501760811381885	0.05187634675087319	0.0	0.45036074988282837	REACT:R-HSA-1445148	Translocation of GLUT4 to the plasma membrane	1.3	parvicellular reticular nuclei, medullary
MYH3	15	0	457	1774	0.12501760811381885	0.05187634675087319	0.0	0.45036074988282837	REACT:R-HSA-1445148	Translocation of GLUT4 to the plasma membrane	1.3	pedunculopontine tegmental nucleus
MYH3	15	0	457	1774	0.12501760811381885	0.05187634675087319	0.0	0.45036074988282837	REACT:R-HSA-1445148	Translocation of GLUT4 to the plasma membrane	1.5	periaquaductal grey, anterior
MYH3	15	0	457	1774	0.12501760811381885	0.05187634675087319	0.0	0.45036074988282837	REACT:R-HSA-1445148	Translocation of GLUT4 to the plasma membrane	1.1	periaquaductal grey, dorsal
MYH3	15	0	457	1774	0.12501760811381885	0.05187634675087319	0.0	0.45036074988282837	REACT:R-HSA-1445148	Translocation of GLUT4 to the plasma membrane	1.3	periaquaductal grey, lateral
MYH3	15	0	457	1774	0.12501760811381885	0.05187634675087319	0.0	0.45036074988282837	REACT:R-HSA-1445148	Translocation of GLUT4 to the plasma membrane	1.2	peritrigeminal nucleus
MYH3	15	0	457	1774	0.12501760811381885	0.05187634675087319	0.0	0.45036074988282837	REACT:R-HSA-1445148	Translocation of GLUT4 to the plasma membrane	2.1	piriform cortex
MYH3	15	0	457	1774	0.12501760811381885	0.05187634675087319	0.0	0.45036074988282837	REACT:R-HSA-1445148	Translocation of GLUT4 to the plasma membrane	1.5	pontine nuclei
MYH3	15	0	457	1774	0.12501760811381885	0.05187634675087319	0.0	0.45036074988282837	REACT:R-HSA-1445148	Translocation of GLUT4 to the plasma membrane	1.2	pontine raphe nucleus
MYH3	15	0	457	1774	0.12501760811381885	0.05187634675087319	0.0	0.45036074988282837	REACT:R-HSA-1445148	Translocation of GLUT4 to the plasma membrane	1.3	postcentral gyrus, dorsal
MYH3	15	0	457	1774	0.12501760811381885	0.05187634675087319	0.0	0.45036074988282837	REACT:R-HSA-1445148	Translocation of GLUT4 to the plasma membrane	1.1	postcentral gyrus, middle
MYH3	15	0	457	1774	0.12501760811381885	0.05187634675087319	0.0	0.45036074988282837	REACT:R-HSA-1445148	Translocation of GLUT4 to the plasma membrane	1.3	postcentral gyrus, ventral
MYH3	15	0	457	1774	0.12501760811381885	0.05187634675087319	0.0	0.45036074988282837	REACT:R-HSA-1445148	Translocation of GLUT4 to the plasma membrane	1.3	posterior cingulate cortex, dorsal
MYH3	15	0	457	1774	0.12501760811381885	0.05187634675087319	0.0	0.45036074988282837	REACT:R-HSA-1445148	Translocation of GLUT4 to the plasma membrane	1.2	posterior cingulate cortex, ventral
MYH3	15	0	457	1774	0.12501760811381885	0.05187634675087319	0.0	0.45036074988282837	REACT:R-HSA-1445148	Translocation of GLUT4 to the plasma membrane	1.0	posterior insular cortex
MYH3	15	0	457	1774	0.12501760811381885	0.05187634675087319	0.0	0.45036074988282837	REACT:R-HSA-1445148	Translocation of GLUT4 to the plasma membrane	1.7	posteroventral cochlear nucleus
MYH3	15	0	457	1774	0.12501760811381885	0.05187634675087319	0.0	0.45036074988282837	REACT:R-HSA-1445148	Translocation of GLUT4 to the plasma membrane	1.5	precentral gyrus
MYH3	15	0	457	1774	0.12501760811381885	0.05187634675087319	0.0	0.45036074988282837	REACT:R-HSA-1445148	Translocation of GLUT4 to the plasma membrane	1.2	precentral gyrus, dorsal
MYH3	15	0	457	1774	0.12501760811381885	0.05187634675087319	0.0	0.45036074988282837	REACT:R-HSA-1445148	Translocation of GLUT4 to the plasma membrane	1.1	precentral gyrus, middle
MYH3	15	0	457	1774	0.12501760811381885	0.05187634675087319	0.0	0.45036074988282837	REACT:R-HSA-1445148	Translocation of GLUT4 to the plasma membrane	1.1	precentral gyrus, ventral
MYH3	15	0	457	1774	0.12501760811381885	0.05187634675087319	0.0	0.45036074988282837	REACT:R-HSA-1445148	Translocation of GLUT4 to the plasma membrane	1.5	premotor cortex, dorsal
MYH3	15	0	457	1774	0.12501760811381885	0.05187634675087319	0.0	0.45036074988282837	REACT:R-HSA-1445148	Translocation of GLUT4 to the plasma membrane	1.2	premotor cortex, ventral
MYH3	15	0	457	1774	0.12501760811381885	0.05187634675087319	0.0	0.45036074988282837	REACT:R-HSA-1445148	Translocation of GLUT4 to the plasma membrane	1.5	preoptic area
MYH3	15	0	457	1774	0.12501760811381885	0.05187634675087319	0.0	0.45036074988282837	REACT:R-HSA-1445148	Translocation of GLUT4 to the plasma membrane	1.3	prepositus hypoglossal nucleus
MYH3	15	0	457	1774	0.12501760811381885	0.05187634675087319	0.0	0.45036074988282837	REACT:R-HSA-1445148	Translocation of GLUT4 to the plasma membrane	1.0	pretectal area
MYH3	15	0	457	1774	0.12501760811381885	0.05187634675087319	0.0	0.45036074988282837	REACT:R-HSA-1445148	Translocation of GLUT4 to the plasma membrane	1.2	principal sensory trigeminal nucleus
MYH3	15	0	457	1774	0.12501760811381885	0.05187634675087319	0.0	0.45036074988282837	REACT:R-HSA-1445148	Translocation of GLUT4 to the plasma membrane	1.0	pulvinar
MYH3	15	0	457	1774	0.12501760811381885	0.05187634675087319	0.0	0.45036074988282837	REACT:R-HSA-1445148	Translocation of GLUT4 to the plasma membrane	1.1	putamen
MYH3	15	0	457	1774	0.12501760811381885	0.05187634675087319	0.0	0.45036074988282837	REACT:R-HSA-1445148	Translocation of GLUT4 to the plasma membrane	1.2	red nucleus
MYH3	15	0	457	1774	0.12501760811381885	0.05187634675087319	0.0	0.45036074988282837	REACT:R-HSA-1445148	Translocation of GLUT4 to the plasma membrane	1.5	reticular pontine nucleus, caudal
MYH3	15	0	457	1774	0.12501760811381885	0.05187634675087319	0.0	0.45036074988282837	REACT:R-HSA-1445148	Translocation of GLUT4 to the plasma membrane	1.5	reticular pontine nucleus, oral
MYH3	15	0	457	1774	0.12501760811381885	0.05187634675087319	0.0	0.45036074988282837	REACT:R-HSA-1445148	Translocation of GLUT4 to the plasma membrane	1.1	reticulotegmental nucleus
MYH3	15	0	457	1774	0.12501760811381885	0.05187634675087319	0.0	0.45036074988282837	REACT:R-HSA-1445148	Translocation of GLUT4 to the plasma membrane	1.4	septal nuclei
MYH3	15	0	457	1774	0.12501760811381885	0.05187634675087319	0.0	0.45036074988282837	REACT:R-HSA-1445148	Translocation of GLUT4 to the plasma membrane	1.7	somatomor cortex, precentral gyrus (white matter)
MYH3	15	0	457	1774	0.12501760811381885	0.05187634675087319	0.0	0.45036074988282837	REACT:R-HSA-1445148	Translocation of GLUT4 to the plasma membrane	1.6	somatosensory cortex, postcentral gyrus, ventral (white matter)
MYH3	15	0	457	1774	0.12501760811381885	0.05187634675087319	0.0	0.45036074988282837	REACT:R-HSA-1445148	Translocation of GLUT4 to the plasma membrane	1.1	spinal trigeminal nucleus, caudal
MYH3	15	0	457	1774	0.12501760811381885	0.05187634675087319	0.0	0.45036074988282837	REACT:R-HSA-1445148	Translocation of GLUT4 to the plasma membrane	1.0	spinal trigeminal nucleus, interpolar
MYH3	15	0	457	1774	0.12501760811381885	0.05187634675087319	0.0	0.45036074988282837	REACT:R-HSA-1445148	Translocation of GLUT4 to the plasma membrane	1.4	spinal trigeminal nucleus, oral
MYH3	15	0	457	1774	0.12501760811381885	0.05187634675087319	0.0	0.45036074988282837	REACT:R-HSA-1445148	Translocation of GLUT4 to the plasma membrane	1.3	spinal vestibular nucleus
MYH3	15	0	457	1774	0.12501760811381885	0.05187634675087319	0.0	0.45036074988282837	REACT:R-HSA-1445148	Translocation of GLUT4 to the plasma membrane	1.2	stria terminalis, bed nucleus
MYH3	15	0	457	1774	0.12501760811381885	0.05187634675087319	0.0	0.45036074988282837	REACT:R-HSA-1445148	Translocation of GLUT4 to the plasma membrane	1.4	subcentral gyrus, S2
MYH3	15	0	457	1774	0.12501760811381885	0.05187634675087319	0.0	0.45036074988282837	REACT:R-HSA-1445148	Translocation of GLUT4 to the plasma membrane	1.5	subcoeruleus area
MYH3	15	0	457	1774	0.12501760811381885	0.05187634675087319	0.0	0.45036074988282837	REACT:R-HSA-1445148	Translocation of GLUT4 to the plasma membrane	1.3	subiculum
MYH3	15	0	457	1774	0.12501760811381885	0.05187634675087319	0.0	0.45036074988282837	REACT:R-HSA-1445148	Translocation of GLUT4 to the plasma membrane	1.4	subthalamic nucleus
MYH3	15	0	457	1774	0.12501760811381885	0.05187634675087319	0.0	0.45036074988282837	REACT:R-HSA-1445148	Translocation of GLUT4 to the plasma membrane	1.1	superior colliculus
MYH3	15	0	457	1774	0.12501760811381885	0.05187634675087319	0.0	0.45036074988282837	REACT:R-HSA-1445148	Translocation of GLUT4 to the plasma membrane	1.5	superior olive
MYH3	15	0	457	1774	0.12501760811381885	0.05187634675087319	0.0	0.45036074988282837	REACT:R-HSA-1445148	Translocation of GLUT4 to the plasma membrane	1.0	superior parietal lobule
MYH3	15	0	457	1774	0.12501760811381885	0.05187634675087319	0.0	0.45036074988282837	REACT:R-HSA-1445148	Translocation of GLUT4 to the plasma membrane	1.0	superior temporal gyrus
MYH3	15	0	457	1774	0.12501760811381885	0.05187634675087319	0.0	0.45036074988282837	REACT:R-HSA-1445148	Translocation of GLUT4 to the plasma membrane	1.4	superior vestibular nucleus
MYH3	15	0	457	1774	0.12501760811381885	0.05187634675087319	0.0	0.45036074988282837	REACT:R-HSA-1445148	Translocation of GLUT4 to the plasma membrane	1.0	supplementary motor cortex
MYH3	15	0	457	1774	0.12501760811381885	0.05187634675087319	0.0	0.45036074988282837	REACT:R-HSA-1445148	Translocation of GLUT4 to the plasma membrane	2.2	temporal white matter
MYH3	15	0	457	1774	0.12501760811381885	0.05187634675087319	0.0	0.45036074988282837	REACT:R-HSA-1445148	Translocation of GLUT4 to the plasma membrane	1.3	temporo-insular cortex, parainsular gyrus
MYH3	15	0	457	1774	0.12501760811381885	0.05187634675087319	0.0	0.45036074988282837	REACT:R-HSA-1445148	Translocation of GLUT4 to the plasma membrane	1.0	temporo-occipital transitional zone
MYH3	15	0	457	1774	0.12501760811381885	0.05187634675087319	0.0	0.45036074988282837	REACT:R-HSA-1445148	Translocation of GLUT4 to the plasma membrane	1.0	transversal temporal gyrus, anterior
MYH3	15	0	457	1774	0.12501760811381885	0.05187634675087319	0.0	0.45036074988282837	REACT:R-HSA-1445148	Translocation of GLUT4 to the plasma membrane	1.2	transversal temporal gyrus, posterior
MYH3	15	0	457	1774	0.12501760811381885	0.05187634675087319	0.0	0.45036074988282837	REACT:R-HSA-1445148	Translocation of GLUT4 to the plasma membrane	1.3	ventral periolivary nuclei
MYH3	15	0	457	1774	0.12501760811381885	0.05187634675087319	0.0	0.45036074988282837	REACT:R-HSA-1445148	Translocation of GLUT4 to the plasma membrane	1.2	ventral posterolateral thalamic nucleus
MYH3	15	0	457	1774	0.12501760811381885	0.05187634675087319	0.0	0.45036074988282837	REACT:R-HSA-1445148	Translocation of GLUT4 to the plasma membrane	1.9	ventral posteromedial thalamic nucleus
MYH3	15	0	457	1774	0.12501760811381885	0.05187634675087319	0.0	0.45036074988282837	REACT:R-HSA-1445148	Translocation of GLUT4 to the plasma membrane	1.0	ventral tegmental area
MYH3	15	0	457	1774	0.12501760811381885	0.05187634675087319	0.0	0.45036074988282837	REACT:R-HSA-1445148	Translocation of GLUT4 to the plasma membrane	1.4	ventral thalamic nuclei
MYH3	15	0	457	1774	0.12501760811381885	0.05187634675087319	0.0	0.45036074988282837	REACT:R-HSA-1445148	Translocation of GLUT4 to the plasma membrane	1.4	ventrolateral medulla, A1-C1 cell groups
MYH3	15	0	457	1774	0.12501760811381885	0.05187634675087319	0.0	0.45036074988282837	REACT:R-HSA-1445148	Translocation of GLUT4 to the plasma membrane	1.3	ventrolateral tegmental area, A5 NE cell group
MYH3	15	0	457	1774	0.12501760811381885	0.05187634675087319	0.0	0.45036074988282837	REACT:R-HSA-1445148	Translocation of GLUT4 to the plasma membrane	1.0	ventromedial nucleus
MYH3	15	0	457	1774	0.12501760811381885	0.05187634675087319	0.0	0.45036074988282837	REACT:R-HSA-1445148	Translocation of GLUT4 to the plasma membrane	1.8	vermis
MYH3	15	0	457	1774	0.12501760811381885	0.05187634675087319	0.0	0.45036074988282837	REACT:R-HSA-1445148	Translocation of GLUT4 to the plasma membrane	1.6	zona incerta
MYH3	15	0	457	1774	0.12501760811381885	0.05187634675087319	0.0	0.45036074988282837	REACT:R-HSA-5653656	Vesicle-mediated transport	1.1	angular gyrus
MYH3	15	0	457	1774	0.12501760811381885	0.05187634675087319	0.0	0.45036074988282837	REACT:R-HSA-5653656	Vesicle-mediated transport	1.3	angular gyrus (white matter)
MYH3	15	0	457	1774	0.12501760811381885	0.05187634675087319	0.0	0.45036074988282837	REACT:R-HSA-5653656	Vesicle-mediated transport	1.1	anterior cingulate cortex, supragenual-dorsal
MYH3	15	0	457	1774	0.12501760811381885	0.05187634675087319	0.0	0.45036074988282837	REACT:R-HSA-5653656	Vesicle-mediated transport	1.6	anterior cingulate cortex, supragenual-ventral
MYH3	15	0	457	1774	0.12501760811381885	0.05187634675087319	0.0	0.45036074988282837	REACT:R-HSA-5653656	Vesicle-mediated transport	1.7	anterior cochlear nucleus, ventral
MYH3	15	0	457	1774	0.12501760811381885	0.05187634675087319	0.0	0.45036074988282837	REACT:R-HSA-5653656	Vesicle-mediated transport	1.7	anterior funiculus (white matter)
MYH3	15	0	457	1774	0.12501760811381885	0.05187634675087319	0.0	0.45036074988282837	REACT:R-HSA-5653656	Vesicle-mediated transport	1.1	anterior insular cortex, dorsal
MYH3	15	0	457	1774	0.12501760811381885	0.05187634675087319	0.0	0.45036074988282837	REACT:R-HSA-5653656	Vesicle-mediated transport	1.4	anterior insular cortex, ventral
MYH3	15	0	457	1774	0.12501760811381885	0.05187634675087319	0.0	0.45036074988282837	REACT:R-HSA-5653656	Vesicle-mediated transport	1.3	anterior thalamic nucleus, ventral
MYH3	15	0	457	1774	0.12501760811381885	0.05187634675087319	0.0	0.45036074988282837	REACT:R-HSA-5653656	Vesicle-mediated transport	1.2	area parastriata, inferior
MYH3	15	0	457	1774	0.12501760811381885	0.05187634675087319	0.0	0.45036074988282837	REACT:R-HSA-5653656	Vesicle-mediated transport	1.0	area parastriata, parietal
MYH3	15	0	457	1774	0.12501760811381885	0.05187634675087319	0.0	0.45036074988282837	REACT:R-HSA-5653656	Vesicle-mediated transport	1.0	area parastriata, temporal
MYH3	15	0	457	1774	0.12501760811381885	0.05187634675087319	0.0	0.45036074988282837	REACT:R-HSA-5653656	Vesicle-mediated transport	1.2	area postrema
MYH3	15	0	457	1774	0.12501760811381885	0.05187634675087319	0.0	0.45036074988282837	REACT:R-HSA-5653656	Vesicle-mediated transport	1.0	area striata
MYH3	15	0	457	1774	0.12501760811381885	0.05187634675087319	0.0	0.45036074988282837	REACT:R-HSA-5653656	Vesicle-mediated transport	1.5	area striata (white matter)
MYH3	15	0	457	1774	0.12501760811381885	0.05187634675087319	0.0	0.45036074988282837	REACT:R-HSA-5653656	Vesicle-mediated transport	1.8	basal amygdala
MYH3	15	0	457	1774	0.12501760811381885	0.05187634675087319	0.0	0.45036074988282837	REACT:R-HSA-5653656	Vesicle-mediated transport	1.0	caudate nucleus
MYH3	15	0	457	1774	0.12501760811381885	0.05187634675087319	0.0	0.45036074988282837	REACT:R-HSA-5653656	Vesicle-mediated transport	1.4	centromedial thalamic nucleus
MYH3	15	0	457	1774	0.12501760811381885	0.05187634675087319	0.0	0.45036074988282837	REACT:R-HSA-5653656	Vesicle-mediated transport	1.6	cerebellar cortex
MYH3	15	0	457	1774	0.12501760811381885	0.05187634675087319	0.0	0.45036074988282837	REACT:R-HSA-5653656	Vesicle-mediated transport	1.2	cerebellar nuclei
MYH3	15	0	457	1774	0.12501760811381885	0.05187634675087319	0.0	0.45036074988282837	REACT:R-HSA-5653656	Vesicle-mediated transport	1.8	cerebellar white matter
MYH3	15	0	457	1774	0.12501760811381885	0.05187634675087319	0.0	0.45036074988282837	REACT:R-HSA-5653656	Vesicle-mediated transport	1.5	cervical spinal cord, central gray
MYH3	15	0	457	1774	0.12501760811381885	0.05187634675087319	0.0	0.45036074988282837	REACT:R-HSA-5653656	Vesicle-mediated transport	1.0	cervical spinal cord, dorsal horn
MYH3	15	0	457	1774	0.12501760811381885	0.05187634675087319	0.0	0.45036074988282837	REACT:R-HSA-5653656	Vesicle-mediated transport	1.0	cervical spinal cord, ventral horn
MYH3	15	0	457	1774	0.12501760811381885	0.05187634675087319	0.0	0.45036074988282837	REACT:R-HSA-5653656	Vesicle-mediated transport	1.1	choroid plexus
MYH3	15	0	457	1774	0.12501760811381885	0.05187634675087319	0.0	0.45036074988282837	REACT:R-HSA-5653656	Vesicle-mediated transport	1.4	claustrum
MYH3	15	0	457	1774	0.12501760811381885	0.05187634675087319	0.0	0.45036074988282837	REACT:R-HSA-5653656	Vesicle-mediated transport	1.8	corpus callosum, genu (white matter)
MYH3	15	0	457	1774	0.12501760811381885	0.05187634675087319	0.0	0.45036074988282837	REACT:R-HSA-5653656	Vesicle-mediated transport	1.8	corpus callosum, splenium (white matter)
MYH3	15	0	457	1774	0.12501760811381885	0.05187634675087319	0.0	0.45036074988282837	REACT:R-HSA-5653656	Vesicle-mediated transport	1.5	corticomedial amygdala
MYH3	15	0	457	1774	0.12501760811381885	0.05187634675087319	0.0	0.45036074988282837	REACT:R-HSA-5653656	Vesicle-mediated transport	1.6	cuneiform nucleus
MYH3	15	0	457	1774	0.12501760811381885	0.05187634675087319	0.0	0.45036074988282837	REACT:R-HSA-5653656	Vesicle-mediated transport	1.4	dentate gyrus
MYH3	15	0	457	1774	0.12501760811381885	0.05187634675087319	0.0	0.45036074988282837	REACT:R-HSA-5653656	Vesicle-mediated transport	1.2	dorsal cochlear nucleus
MYH3	15	0	457	1774	0.12501760811381885	0.05187634675087319	0.0	0.45036074988282837	REACT:R-HSA-5653656	Vesicle-mediated transport	1.5	dorsal funiculus (white matter)
MYH3	15	0	457	1774	0.12501760811381885	0.05187634675087319	0.0	0.45036074988282837	REACT:R-HSA-5653656	Vesicle-mediated transport	1.2	dorsal medullary reticular nucleus
MYH3	15	0	457	1774	0.12501760811381885	0.05187634675087319	0.0	0.45036074988282837	REACT:R-HSA-5653656	Vesicle-mediated transport	1.1	dorsal motor vagal complex
MYH3	15	0	457	1774	0.12501760811381885	0.05187634675087319	0.0	0.45036074988282837	REACT:R-HSA-5653656	Vesicle-mediated transport	1.0	dorsal raphe nucleus
MYH3	15	0	457	1774	0.12501760811381885	0.05187634675087319	0.0	0.45036074988282837	REACT:R-HSA-5653656	Vesicle-mediated transport	1.2	dorsal tegmental nucleus
MYH3	15	0	457	1774	0.12501760811381885	0.05187634675087319	0.0	0.45036074988282837	REACT:R-HSA-5653656	Vesicle-mediated transport	1.6	dorsolateral tegmental area
MYH3	15	0	457	1774	0.12501760811381885	0.05187634675087319	0.0	0.45036074988282837	REACT:R-HSA-5653656	Vesicle-mediated transport	1.0	dorsomedial nucleus
MYH3	15	0	457	1774	0.12501760811381885	0.05187634675087319	0.0	0.45036074988282837	REACT:R-HSA-5653656	Vesicle-mediated transport	1.2	entorhinal gyrus
MYH3	15	0	457	1774	0.12501760811381885	0.05187634675087319	0.0	0.45036074988282837	REACT:R-HSA-5653656	Vesicle-mediated transport	1.4	flocculonodular lobe
MYH3	15	0	457	1774	0.12501760811381885	0.05187634675087319	0.0	0.45036074988282837	REACT:R-HSA-5653656	Vesicle-mediated transport	1.1	frontal eye field
MYH3	15	0	457	1774	0.12501760811381885	0.05187634675087319	0.0	0.45036074988282837	REACT:R-HSA-5653656	Vesicle-mediated transport	1.4	frontal operculum
MYH3	15	0	457	1774	0.12501760811381885	0.05187634675087319	0.0	0.45036074988282837	REACT:R-HSA-5653656	Vesicle-mediated transport	1.0	fusiform gyrus
MYH3	15	0	457	1774	0.12501760811381885	0.05187634675087319	0.0	0.45036074988282837	REACT:R-HSA-5653656	Vesicle-mediated transport	1.2	gigantocellular reticular nuclei, medullary
MYH3	15	0	457	1774	0.12501760811381885	0.05187634675087319	0.0	0.45036074988282837	REACT:R-HSA-5653656	Vesicle-mediated transport	1.3	gigantocellular reticular nuclei, pars
MYH3	15	0	457	1774	0.12501760811381885	0.05187634675087319	0.0	0.45036074988282837	REACT:R-HSA-5653656	Vesicle-mediated transport	1.6	globus pallidus, externus
MYH3	15	0	457	1774	0.12501760811381885	0.05187634675087319	0.0	0.45036074988282837	REACT:R-HSA-5653656	Vesicle-mediated transport	1.8	globus pallidus, internus
MYH3	15	0	457	1774	0.12501760811381885	0.05187634675087319	0.0	0.45036074988282837	REACT:R-HSA-5653656	Vesicle-mediated transport	1.1	hippocampus
MYH3	15	0	457	1774	0.12501760811381885	0.05187634675087319	0.0	0.45036074988282837	REACT:R-HSA-5653656	Vesicle-mediated transport	1.4	hippocampus, CA1
MYH3	15	0	457	1774	0.12501760811381885	0.05187634675087319	0.0	0.45036074988282837	REACT:R-HSA-5653656	Vesicle-mediated transport	1.2	hippocampus, CA2
MYH3	15	0	457	1774	0.12501760811381885	0.05187634675087319	0.0	0.45036074988282837	REACT:R-HSA-5653656	Vesicle-mediated transport	1.2	hippocampus, CA3
MYH3	15	0	457	1774	0.12501760811381885	0.05187634675087319	0.0	0.45036074988282837	REACT:R-HSA-5653656	Vesicle-mediated transport	1.1	inferior colliculus
MYH3	15	0	457	1774	0.12501760811381885	0.05187634675087319	0.0	0.45036074988282837	REACT:R-HSA-5653656	Vesicle-mediated transport	1.0	inferior frontal gyrus, opercular
MYH3	15	0	457	1774	0.12501760811381885	0.05187634675087319	0.0	0.45036074988282837	REACT:R-HSA-5653656	Vesicle-mediated transport	1.3	inferior olive
MYH3	15	0	457	1774	0.12501760811381885	0.05187634675087319	0.0	0.45036074988282837	REACT:R-HSA-5653656	Vesicle-mediated transport	1.0	inferior parietal lobule
MYH3	15	0	457	1774	0.12501760811381885	0.05187634675087319	0.0	0.45036074988282837	REACT:R-HSA-5653656	Vesicle-mediated transport	1.2	inferior temporal gyrus
MYH3	15	0	457	1774	0.12501760811381885	0.05187634675087319	0.0	0.45036074988282837	REACT:R-HSA-5653656	Vesicle-mediated transport	1.1	intraparietal deep sulcus
MYH3	15	0	457	1774	0.12501760811381885	0.05187634675087319	0.0	0.45036074988282837	REACT:R-HSA-5653656	Vesicle-mediated transport	1.2	Kolliker-Fuse nucleus
MYH3	15	0	457	1774	0.12501760811381885	0.05187634675087319	0.0	0.45036074988282837	REACT:R-HSA-5653656	Vesicle-mediated transport	1.1	lateral amygdala
MYH3	15	0	457	1774	0.12501760811381885	0.05187634675087319	0.0	0.45036074988282837	REACT:R-HSA-5653656	Vesicle-mediated transport	1.4	lateral funiculus (white matter)
MYH3	15	0	457	1774	0.12501760811381885	0.05187634675087319	0.0	0.45036074988282837	REACT:R-HSA-5653656	Vesicle-mediated transport	1.0	lateral geniculate body
MYH3	15	0	457	1774	0.12501760811381885	0.05187634675087319	0.0	0.45036074988282837	REACT:R-HSA-5653656	Vesicle-mediated transport	1.0	lateral hypothalamic area
MYH3	15	0	457	1774	0.12501760811381885	0.05187634675087319	0.0	0.45036074988282837	REACT:R-HSA-5653656	Vesicle-mediated transport	1.3	lateral lemniscal nuclei
MYH3	15	0	457	1774	0.12501760811381885	0.05187634675087319	0.0	0.45036074988282837	REACT:R-HSA-5653656	Vesicle-mediated transport	1.5	lateral medullary reticular nucleus
MYH3	15	0	457	1774	0.12501760811381885	0.05187634675087319	0.0	0.45036074988282837	REACT:R-HSA-5653656	Vesicle-mediated transport	1.4	lateral parabrachial nucleus
MYH3	15	0	457	1774	0.12501760811381885	0.05187634675087319	0.0	0.45036074988282837	REACT:R-HSA-5653656	Vesicle-mediated transport	1.3	lateral thalamic nuclei
MYH3	15	0	457	1774	0.12501760811381885	0.05187634675087319	0.0	0.45036074988282837	REACT:R-HSA-5653656	Vesicle-mediated transport	1.2	lateral vestibular nucleus
MYH3	15	0	457	1774	0.12501760811381885	0.05187634675087319	0.0	0.45036074988282837	REACT:R-HSA-5653656	Vesicle-mediated transport	1.0	lingual gyrus
MYH3	15	0	457	1774	0.12501760811381885	0.05187634675087319	0.0	0.45036074988282837	REACT:R-HSA-5653656	Vesicle-mediated transport	1.4	mammillary body
MYH3	15	0	457	1774	0.12501760811381885	0.05187634675087319	0.0	0.45036074988282837	REACT:R-HSA-5653656	Vesicle-mediated transport	1.0	medial dorsal thalamic nucleus
MYH3	15	0	457	1774	0.12501760811381885	0.05187634675087319	0.0	0.45036074988282837	REACT:R-HSA-5653656	Vesicle-mediated transport	1.4	medial geniculate body
MYH3	15	0	457	1774	0.12501760811381885	0.05187634675087319	0.0	0.45036074988282837	REACT:R-HSA-5653656	Vesicle-mediated transport	1.4	medial olivary nucleus
MYH3	15	0	457	1774	0.12501760811381885	0.05187634675087319	0.0	0.45036074988282837	REACT:R-HSA-5653656	Vesicle-mediated transport	1.5	medial parabrachial nucleus
MYH3	15	0	457	1774	0.12501760811381885	0.05187634675087319	0.0	0.45036074988282837	REACT:R-HSA-5653656	Vesicle-mediated transport	1.6	medial periolivary nuclei
MYH3	15	0	457	1774	0.12501760811381885	0.05187634675087319	0.0	0.45036074988282837	REACT:R-HSA-5653656	Vesicle-mediated transport	1.1	medial vestibular nucleus
MYH3	15	0	457	1774	0.12501760811381885	0.05187634675087319	0.0	0.45036074988282837	REACT:R-HSA-5653656	Vesicle-mediated transport	1.3	middle cingulate cortex
MYH3	15	0	457	1774	0.12501760811381885	0.05187634675087319	0.0	0.45036074988282837	REACT:R-HSA-5653656	Vesicle-mediated transport	1.1	middle temporal gyrus
MYH3	15	0	457	1774	0.12501760811381885	0.05187634675087319	0.0	0.45036074988282837	REACT:R-HSA-5653656	Vesicle-mediated transport	1.1	motor facial nucleus
MYH3	15	0	457	1774	0.12501760811381885	0.05187634675087319	0.0	0.45036074988282837	REACT:R-HSA-5653656	Vesicle-mediated transport	1.2	motor hypoglossal nucleus
MYH3	15	0	457	1774	0.12501760811381885	0.05187634675087319	0.0	0.45036074988282837	REACT:R-HSA-5653656	Vesicle-mediated transport	1.4	motor trigeminal nucleus
MYH3	15	0	457	1774	0.12501760811381885	0.05187634675087319	0.0	0.45036074988282837	REACT:R-HSA-5653656	Vesicle-mediated transport	1.3	nuclei of the trapezoid body
MYH3	15	0	457	1774	0.12501760811381885	0.05187634675087319	0.0	0.45036074988282837	REACT:R-HSA-5653656	Vesicle-mediated transport	1.3	nucleus accumbens
MYH3	15	0	457	1774	0.12501760811381885	0.05187634675087319	0.0	0.45036074988282837	REACT:R-HSA-5653656	Vesicle-mediated transport	1.7	nucleus ambiguus
MYH3	15	0	457	1774	0.12501760811381885	0.05187634675087319	0.0	0.45036074988282837	REACT:R-HSA-5653656	Vesicle-mediated transport	1.0	nucleus basalis of Meynert
MYH3	15	0	457	1774	0.12501760811381885	0.05187634675087319	0.0	0.45036074988282837	REACT:R-HSA-5653656	Vesicle-mediated transport	1.4	nucleus cuneatus
MYH3	15	0	457	1774	0.12501760811381885	0.05187634675087319	0.0	0.45036074988282837	REACT:R-HSA-5653656	Vesicle-mediated transport	1.8	nucleus gracilis
MYH3	15	0	457	1774	0.12501760811381885	0.05187634675087319	0.0	0.45036074988282837	REACT:R-HSA-5653656	Vesicle-mediated transport	1.1	nucleus of the diagonal band
MYH3	15	0	457	1774	0.12501760811381885	0.05187634675087319	0.0	0.45036074988282837	REACT:R-HSA-5653656	Vesicle-mediated transport	1.1	nucleus raphe magnus
MYH3	15	0	457	1774	0.12501760811381885	0.05187634675087319	0.0	0.45036074988282837	REACT:R-HSA-5653656	Vesicle-mediated transport	1.2	nucleus raphe obscurus
MYH3	15	0	457	1774	0.12501760811381885	0.05187634675087319	0.0	0.45036074988282837	REACT:R-HSA-5653656	Vesicle-mediated transport	1.2	nucleus raphe pallidus
MYH3	15	0	457	1774	0.12501760811381885	0.05187634675087319	0.0	0.45036074988282837	REACT:R-HSA-5653656	Vesicle-mediated transport	2.6	nucleus reuniens
MYH3	15	0	457	1774	0.12501760811381885	0.05187634675087319	0.0	0.45036074988282837	REACT:R-HSA-5653656	Vesicle-mediated transport	2.1	nucleus rhomboideus
MYH3	15	0	457	1774	0.12501760811381885	0.05187634675087319	0.0	0.45036074988282837	REACT:R-HSA-5653656	Vesicle-mediated transport	1.5	nucleus tractus solitarii
MYH3	15	0	457	1774	0.12501760811381885	0.05187634675087319	0.0	0.45036074988282837	REACT:R-HSA-5653656	Vesicle-mediated transport	1.3	occipital cortex
MYH3	15	0	457	1774	0.12501760811381885	0.05187634675087319	0.0	0.45036074988282837	REACT:R-HSA-5653656	Vesicle-mediated transport	2.6	occipital cortex (white matter)
MYH3	15	0	457	1774	0.12501760811381885	0.05187634675087319	0.0	0.45036074988282837	REACT:R-HSA-5653656	Vesicle-mediated transport	1.7	olfactory area
MYH3	15	0	457	1774	0.12501760811381885	0.05187634675087319	0.0	0.45036074988282837	REACT:R-HSA-5653656	Vesicle-mediated transport	1.2	olfactory tubercle
MYH3	15	0	457	1774	0.12501760811381885	0.05187634675087319	0.0	0.45036074988282837	REACT:R-HSA-5653656	Vesicle-mediated transport	1.5	orbitofrontal gyrus, anterior
MYH3	15	0	457	1774	0.12501760811381885	0.05187634675087319	0.0	0.45036074988282837	REACT:R-HSA-5653656	Vesicle-mediated transport	1.0	paracentral lobule, anterior
MYH3	15	0	457	1774	0.12501760811381885	0.05187634675087319	0.0	0.45036074988282837	REACT:R-HSA-5653656	Vesicle-mediated transport	1.0	paracentral lobule, posterior
MYH3	15	0	457	1774	0.12501760811381885	0.05187634675087319	0.0	0.45036074988282837	REACT:R-HSA-5653656	Vesicle-mediated transport	1.2	parahippocampal cortex
MYH3	15	0	457	1774	0.12501760811381885	0.05187634675087319	0.0	0.45036074988282837	REACT:R-HSA-5653656	Vesicle-mediated transport	1.6	parahippocampal cortex (white matter)
MYH3	15	0	457	1774	0.12501760811381885	0.05187634675087319	0.0	0.45036074988282837	REACT:R-HSA-5653656	Vesicle-mediated transport	1.3	paramedian reticular nucleus
MYH3	15	0	457	1774	0.12501760811381885	0.05187634675087319	0.0	0.45036074988282837	REACT:R-HSA-5653656	Vesicle-mediated transport	1.1	paraventricular nucleus
MYH3	15	0	457	1774	0.12501760811381885	0.05187634675087319	0.0	0.45036074988282837	REACT:R-HSA-5653656	Vesicle-mediated transport	1.1	parietal operculum
MYH3	15	0	457	1774	0.12501760811381885	0.05187634675087319	0.0	0.45036074988282837	REACT:R-HSA-5653656	Vesicle-mediated transport	1.1	parieto-insular cortex
MYH3	15	0	457	1774	0.12501760811381885	0.05187634675087319	0.0	0.45036074988282837	REACT:R-HSA-5653656	Vesicle-mediated transport	1.0	parieto-occipital transitional area
MYH3	15	0	457	1774	0.12501760811381885	0.05187634675087319	0.0	0.45036074988282837	REACT:R-HSA-5653656	Vesicle-mediated transport	2.2	parieto-temporal junction (white matter)
MYH3	15	0	457	1774	0.12501760811381885	0.05187634675087319	0.0	0.45036074988282837	REACT:R-HSA-5653656	Vesicle-mediated transport	1.6	parvicellular reticular nuclei
MYH3	15	0	457	1774	0.12501760811381885	0.05187634675087319	0.0	0.45036074988282837	REACT:R-HSA-5653656	Vesicle-mediated transport	1.3	parvicellular reticular nuclei, medullary
MYH3	15	0	457	1774	0.12501760811381885	0.05187634675087319	0.0	0.45036074988282837	REACT:R-HSA-5653656	Vesicle-mediated transport	1.3	pedunculopontine tegmental nucleus
MYH3	15	0	457	1774	0.12501760811381885	0.05187634675087319	0.0	0.45036074988282837	REACT:R-HSA-5653656	Vesicle-mediated transport	1.5	periaquaductal grey, anterior
