## Supplementary material for "Understanding Substance Dependence: What Differentiates Addictive from Non-Addictive Drugs?": Folder for supplementary files: S4.csv (part 91 of 402)

target_symbol	n_non	n_add	N_add	N_non	EF	p_value	odds_ratio	FDR	pathway_id	pathway_name	pTPM	region_name
MYH3	15	0	457	1774	0.12501760811381885	0.05187634675087319	0.0	0.45036074988282837	REACT:R-HSA-5653656	Vesicle-mediated transport	1.1	periaquaductal grey, dorsal
MYH3	15	0	457	1774	0.12501760811381885	0.05187634675087319	0.0	0.45036074988282837	REACT:R-HSA-5653656	Vesicle-mediated transport	1.3	periaquaductal grey, lateral
MYH3	15	0	457	1774	0.12501760811381885	0.05187634675087319	0.0	0.45036074988282837	REACT:R-HSA-5653656	Vesicle-mediated transport	1.2	peritrigeminal nucleus
MYH3	15	0	457	1774	0.12501760811381885	0.05187634675087319	0.0	0.45036074988282837	REACT:R-HSA-5653656	Vesicle-mediated transport	2.1	piriform cortex
MYH3	15	0	457	1774	0.12501760811381885	0.05187634675087319	0.0	0.45036074988282837	REACT:R-HSA-5653656	Vesicle-mediated transport	1.5	pontine nuclei
MYH3	15	0	457	1774	0.12501760811381885	0.05187634675087319	0.0	0.45036074988282837	REACT:R-HSA-5653656	Vesicle-mediated transport	1.2	pontine raphe nucleus
MYH3	15	0	457	1774	0.12501760811381885	0.05187634675087319	0.0	0.45036074988282837	REACT:R-HSA-5653656	Vesicle-mediated transport	1.3	postcentral gyrus, dorsal
MYH3	15	0	457	1774	0.12501760811381885	0.05187634675087319	0.0	0.45036074988282837	REACT:R-HSA-5653656	Vesicle-mediated transport	1.1	postcentral gyrus, middle
MYH3	15	0	457	1774	0.12501760811381885	0.05187634675087319	0.0	0.45036074988282837	REACT:R-HSA-5653656	Vesicle-mediated transport	1.3	postcentral gyrus, ventral
MYH3	15	0	457	1774	0.12501760811381885	0.05187634675087319	0.0	0.45036074988282837	REACT:R-HSA-5653656	Vesicle-mediated transport	1.3	posterior cingulate cortex, dorsal
MYH3	15	0	457	1774	0.12501760811381885	0.05187634675087319	0.0	0.45036074988282837	REACT:R-HSA-5653656	Vesicle-mediated transport	1.2	posterior cingulate cortex, ventral
MYH3	15	0	457	1774	0.12501760811381885	0.05187634675087319	0.0	0.45036074988282837	REACT:R-HSA-5653656	Vesicle-mediated transport	1.0	posterior insular cortex
MYH3	15	0	457	1774	0.12501760811381885	0.05187634675087319	0.0	0.45036074988282837	REACT:R-HSA-5653656	Vesicle-mediated transport	1.7	posteroventral cochlear nucleus
MYH3	15	0	457	1774	0.12501760811381885	0.05187634675087319	0.0	0.45036074988282837	REACT:R-HSA-5653656	Vesicle-mediated transport	1.5	precentral gyrus
MYH3	15	0	457	1774	0.12501760811381885	0.05187634675087319	0.0	0.45036074988282837	REACT:R-HSA-5653656	Vesicle-mediated transport	1.2	precentral gyrus, dorsal
MYH3	15	0	457	1774	0.12501760811381885	0.05187634675087319	0.0	0.45036074988282837	REACT:R-HSA-5653656	Vesicle-mediated transport	1.1	precentral gyrus, middle
MYH3	15	0	457	1774	0.12501760811381885	0.05187634675087319	0.0	0.45036074988282837	REACT:R-HSA-5653656	Vesicle-mediated transport	1.1	precentral gyrus, ventral
MYH3	15	0	457	1774	0.12501760811381885	0.05187634675087319	0.0	0.45036074988282837	REACT:R-HSA-5653656	Vesicle-mediated transport	1.5	premotor cortex, dorsal
MYH3	15	0	457	1774	0.12501760811381885	0.05187634675087319	0.0	0.45036074988282837	REACT:R-HSA-5653656	Vesicle-mediated transport	1.2	premotor cortex, ventral
MYH3	15	0	457	1774	0.12501760811381885	0.05187634675087319	0.0	0.45036074988282837	REACT:R-HSA-5653656	Vesicle-mediated transport	1.5	preoptic area
MYH3	15	0	457	1774	0.12501760811381885	0.05187634675087319	0.0	0.45036074988282837	REACT:R-HSA-5653656	Vesicle-mediated transport	1.3	prepositus hypoglossal nucleus
MYH3	15	0	457	1774	0.12501760811381885	0.05187634675087319	0.0	0.45036074988282837	REACT:R-HSA-5653656	Vesicle-mediated transport	1.0	pretectal area
MYH3	15	0	457	1774	0.12501760811381885	0.05187634675087319	0.0	0.45036074988282837	REACT:R-HSA-5653656	Vesicle-mediated transport	1.2	principal sensory trigeminal nucleus
MYH3	15	0	457	1774	0.12501760811381885	0.05187634675087319	0.0	0.45036074988282837	REACT:R-HSA-5653656	Vesicle-mediated transport	1.0	pulvinar
MYH3	15	0	457	1774	0.12501760811381885	0.05187634675087319	0.0	0.45036074988282837	REACT:R-HSA-5653656	Vesicle-mediated transport	1.1	putamen
MYH3	15	0	457	1774	0.12501760811381885	0.05187634675087319	0.0	0.45036074988282837	REACT:R-HSA-5653656	Vesicle-mediated transport	1.2	red nucleus
MYH3	15	0	457	1774	0.12501760811381885	0.05187634675087319	0.0	0.45036074988282837	REACT:R-HSA-5653656	Vesicle-mediated transport	1.5	reticular pontine nucleus, caudal
MYH3	15	0	457	1774	0.12501760811381885	0.05187634675087319	0.0	0.45036074988282837	REACT:R-HSA-5653656	Vesicle-mediated transport	1.5	reticular pontine nucleus, oral
MYH3	15	0	457	1774	0.12501760811381885	0.05187634675087319	0.0	0.45036074988282837	REACT:R-HSA-5653656	Vesicle-mediated transport	1.1	reticulotegmental nucleus
MYH3	15	0	457	1774	0.12501760811381885	0.05187634675087319	0.0	0.45036074988282837	REACT:R-HSA-5653656	Vesicle-mediated transport	1.4	septal nuclei
MYH3	15	0	457	1774	0.12501760811381885	0.05187634675087319	0.0	0.45036074988282837	REACT:R-HSA-5653656	Vesicle-mediated transport	1.7	somatomor cortex, precentral gyrus (white matter)
MYH3	15	0	457	1774	0.12501760811381885	0.05187634675087319	0.0	0.45036074988282837	REACT:R-HSA-5653656	Vesicle-mediated transport	1.6	somatosensory cortex, postcentral gyrus, ventral (white matter)
MYH3	15	0	457	1774	0.12501760811381885	0.05187634675087319	0.0	0.45036074988282837	REACT:R-HSA-5653656	Vesicle-mediated transport	1.1	spinal trigeminal nucleus, caudal
MYH3	15	0	457	1774	0.12501760811381885	0.05187634675087319	0.0	0.45036074988282837	REACT:R-HSA-5653656	Vesicle-mediated transport	1.0	spinal trigeminal nucleus, interpolar
MYH3	15	0	457	1774	0.12501760811381885	0.05187634675087319	0.0	0.45036074988282837	REACT:R-HSA-5653656	Vesicle-mediated transport	1.4	spinal trigeminal nucleus, oral
MYH3	15	0	457	1774	0.12501760811381885	0.05187634675087319	0.0	0.45036074988282837	REACT:R-HSA-5653656	Vesicle-mediated transport	1.3	spinal vestibular nucleus
MYH3	15	0	457	1774	0.12501760811381885	0.05187634675087319	0.0	0.45036074988282837	REACT:R-HSA-5653656	Vesicle-mediated transport	1.2	stria terminalis, bed nucleus
MYH3	15	0	457	1774	0.12501760811381885	0.05187634675087319	0.0	0.45036074988282837	REACT:R-HSA-5653656	Vesicle-mediated transport	1.4	subcentral gyrus, S2
MYH3	15	0	457	1774	0.12501760811381885	0.05187634675087319	0.0	0.45036074988282837	REACT:R-HSA-5653656	Vesicle-mediated transport	1.5	subcoeruleus area
MYH3	15	0	457	1774	0.12501760811381885	0.05187634675087319	0.0	0.45036074988282837	REACT:R-HSA-5653656	Vesicle-mediated transport	1.3	subiculum
MYH3	15	0	457	1774	0.12501760811381885	0.05187634675087319	0.0	0.45036074988282837	REACT:R-HSA-5653656	Vesicle-mediated transport	1.4	subthalamic nucleus
MYH3	15	0	457	1774	0.12501760811381885	0.05187634675087319	0.0	0.45036074988282837	REACT:R-HSA-5653656	Vesicle-mediated transport	1.1	superior colliculus
MYH3	15	0	457	1774	0.12501760811381885	0.05187634675087319	0.0	0.45036074988282837	REACT:R-HSA-5653656	Vesicle-mediated transport	1.5	superior olive
MYH3	15	0	457	1774	0.12501760811381885	0.05187634675087319	0.0	0.45036074988282837	REACT:R-HSA-5653656	Vesicle-mediated transport	1.0	superior parietal lobule
MYH3	15	0	457	1774	0.12501760811381885	0.05187634675087319	0.0	0.45036074988282837	REACT:R-HSA-5653656	Vesicle-mediated transport	1.0	superior temporal gyrus
MYH3	15	0	457	1774	0.12501760811381885	0.05187634675087319	0.0	0.45036074988282837	REACT:R-HSA-5653656	Vesicle-mediated transport	1.4	superior vestibular nucleus
MYH3	15	0	457	1774	0.12501760811381885	0.05187634675087319	0.0	0.45036074988282837	REACT:R-HSA-5653656	Vesicle-mediated transport	1.0	supplementary motor cortex
MYH3	15	0	457	1774	0.12501760811381885	0.05187634675087319	0.0	0.45036074988282837	REACT:R-HSA-5653656	Vesicle-mediated transport	2.2	temporal white matter
MYH3	15	0	457	1774	0.12501760811381885	0.05187634675087319	0.0	0.45036074988282837	REACT:R-HSA-5653656	Vesicle-mediated transport	1.3	temporo-insular cortex, parainsular gyrus
MYH3	15	0	457	1774	0.12501760811381885	0.05187634675087319	0.0	0.45036074988282837	REACT:R-HSA-5653656	Vesicle-mediated transport	1.0	temporo-occipital transitional zone
MYH3	15	0	457	1774	0.12501760811381885	0.05187634675087319	0.0	0.45036074988282837	REACT:R-HSA-5653656	Vesicle-mediated transport	1.0	transversal temporal gyrus, anterior
MYH3	15	0	457	1774	0.12501760811381885	0.05187634675087319	0.0	0.45036074988282837	REACT:R-HSA-5653656	Vesicle-mediated transport	1.2	transversal temporal gyrus, posterior
MYH3	15	0	457	1774	0.12501760811381885	0.05187634675087319	0.0	0.45036074988282837	REACT:R-HSA-5653656	Vesicle-mediated transport	1.3	ventral periolivary nuclei
MYH3	15	0	457	1774	0.12501760811381885	0.05187634675087319	0.0	0.45036074988282837	REACT:R-HSA-5653656	Vesicle-mediated transport	1.2	ventral posterolateral thalamic nucleus
MYH3	15	0	457	1774	0.12501760811381885	0.05187634675087319	0.0	0.45036074988282837	REACT:R-HSA-5653656	Vesicle-mediated transport	1.9	ventral posteromedial thalamic nucleus
MYH3	15	0	457	1774	0.12501760811381885	0.05187634675087319	0.0	0.45036074988282837	REACT:R-HSA-5653656	Vesicle-mediated transport	1.0	ventral tegmental area
MYH3	15	0	457	1774	0.12501760811381885	0.05187634675087319	0.0	0.45036074988282837	REACT:R-HSA-5653656	Vesicle-mediated transport	1.4	ventral thalamic nuclei
MYH3	15	0	457	1774	0.12501760811381885	0.05187634675087319	0.0	0.45036074988282837	REACT:R-HSA-5653656	Vesicle-mediated transport	1.4	ventrolateral medulla, A1-C1 cell groups
MYH3	15	0	457	1774	0.12501760811381885	0.05187634675087319	0.0	0.45036074988282837	REACT:R-HSA-5653656	Vesicle-mediated transport	1.3	ventrolateral tegmental area, A5 NE cell group
MYH3	15	0	457	1774	0.12501760811381885	0.05187634675087319	0.0	0.45036074988282837	REACT:R-HSA-5653656	Vesicle-mediated transport	1.0	ventromedial nucleus
MYH3	15	0	457	1774	0.12501760811381885	0.05187634675087319	0.0	0.45036074988282837	REACT:R-HSA-5653656	Vesicle-mediated transport	1.8	vermis
MYH3	15	0	457	1774	0.12501760811381885	0.05187634675087319	0.0	0.45036074988282837	REACT:R-HSA-5653656	Vesicle-mediated transport	1.6	zona incerta
SSBP1	15	0	457	1774	0.12501760811381885	0.05187634675087319	0.0	0.45036074988282837	KEGG:hsa03030	DNA replication	23.6	amygdala
SSBP1	15	0	457	1774	0.12501760811381885	0.05187634675087319	0.0	0.45036074988282837	KEGG:hsa03030	DNA replication	34.2	angular gyrus
SSBP1	15	0	457	1774	0.12501760811381885	0.05187634675087319	0.0	0.45036074988282837	KEGG:hsa03030	DNA replication	41.2	angular gyrus (white matter)
SSBP1	15	0	457	1774	0.12501760811381885	0.05187634675087319	0.0	0.45036074988282837	KEGG:hsa03030	DNA replication	21.7	anterior cingulate cortex, supragenual-dorsal
SSBP1	15	0	457	1774	0.12501760811381885	0.05187634675087319	0.0	0.45036074988282837	KEGG:hsa03030	DNA replication	22.0	anterior cingulate cortex, supragenual-ventral
SSBP1	15	0	457	1774	0.12501760811381885	0.05187634675087319	0.0	0.45036074988282837	KEGG:hsa03030	DNA replication	31.5	anterior cochlear nucleus, ventral
SSBP1	15	0	457	1774	0.12501760811381885	0.05187634675087319	0.0	0.45036074988282837	KEGG:hsa03030	DNA replication	35.2	anterior funiculus (white matter)
SSBP1	15	0	457	1774	0.12501760811381885	0.05187634675087319	0.0	0.45036074988282837	KEGG:hsa03030	DNA replication	28.9	anterior insular cortex, dorsal
SSBP1	15	0	457	1774	0.12501760811381885	0.05187634675087319	0.0	0.45036074988282837	KEGG:hsa03030	DNA replication	36.4	anterior insular cortex, ventral
SSBP1	15	0	457	1774	0.12501760811381885	0.05187634675087319	0.0	0.45036074988282837	KEGG:hsa03030	DNA replication	24.1	anterior thalamic nucleus, ventral
SSBP1	15	0	457	1774	0.12501760811381885	0.05187634675087319	0.0	0.45036074988282837	KEGG:hsa03030	DNA replication	41.1	arcuate nucleus
SSBP1	15	0	457	1774	0.12501760811381885	0.05187634675087319	0.0	0.45036074988282837	KEGG:hsa03030	DNA replication	24.2	area parastriata, inferior
SSBP1	15	0	457	1774	0.12501760811381885	0.05187634675087319	0.0	0.45036074988282837	KEGG:hsa03030	DNA replication	29.4	area parastriata, parietal
SSBP1	15	0	457	1774	0.12501760811381885	0.05187634675087319	0.0	0.45036074988282837	KEGG:hsa03030	DNA replication	22.3	area parastriata, superior
SSBP1	15	0	457	1774	0.12501760811381885	0.05187634675087319	0.0	0.45036074988282837	KEGG:hsa03030	DNA replication	27.9	area parastriata, temporal
SSBP1	15	0	457	1774	0.12501760811381885	0.05187634675087319	0.0	0.45036074988282837	KEGG:hsa03030	DNA replication	29.6	area postrema
SSBP1	15	0	457	1774	0.12501760811381885	0.05187634675087319	0.0	0.45036074988282837	KEGG:hsa03030	DNA replication	30.2	area striata
SSBP1	15	0	457	1774	0.12501760811381885	0.05187634675087319	0.0	0.45036074988282837	KEGG:hsa03030	DNA replication	40.1	area striata (white matter)
SSBP1	15	0	457	1774	0.12501760811381885	0.05187634675087319	0.0	0.45036074988282837	KEGG:hsa03030	DNA replication	24.1	basal amygdala
SSBP1	15	0	457	1774	0.12501760811381885	0.05187634675087319	0.0	0.45036074988282837	KEGG:hsa03030	DNA replication	36.5	caudate nucleus
SSBP1	15	0	457	1774	0.12501760811381885	0.05187634675087319	0.0	0.45036074988282837	KEGG:hsa03030	DNA replication	27.3	central amygdala
SSBP1	15	0	457	1774	0.12501760811381885	0.05187634675087319	0.0	0.45036074988282837	KEGG:hsa03030	DNA replication	39.4	centromedial thalamic nucleus
SSBP1	15	0	457	1774	0.12501760811381885	0.05187634675087319	0.0	0.45036074988282837	KEGG:hsa03030	DNA replication	47.7	cerebellar cortex
SSBP1	15	0	457	1774	0.12501760811381885	0.05187634675087319	0.0	0.45036074988282837	KEGG:hsa03030	DNA replication	40.0	cerebellar nuclei
SSBP1	15	0	457	1774	0.12501760811381885	0.05187634675087319	0.0	0.45036074988282837	KEGG:hsa03030	DNA replication	41.4	cerebellar white matter
SSBP1	15	0	457	1774	0.12501760811381885	0.05187634675087319	0.0	0.45036074988282837	KEGG:hsa03030	DNA replication	34.1	cervical spinal cord, central gray
SSBP1	15	0	457	1774	0.12501760811381885	0.05187634675087319	0.0	0.45036074988282837	KEGG:hsa03030	DNA replication	34.9	cervical spinal cord, dorsal horn
SSBP1	15	0	457	1774	0.12501760811381885	0.05187634675087319	0.0	0.45036074988282837	KEGG:hsa03030	DNA replication	26.4	cervical spinal cord, ventral horn
SSBP1	15	0	457	1774	0.12501760811381885	0.05187634675087319	0.0	0.45036074988282837	KEGG:hsa03030	DNA replication	15.1	choroid plexus
SSBP1	15	0	457	1774	0.12501760811381885	0.05187634675087319	0.0	0.45036074988282837	KEGG:hsa03030	DNA replication	30.5	claustrum
SSBP1	15	0	457	1774	0.12501760811381885	0.05187634675087319	0.0	0.45036074988282837	KEGG:hsa03030	DNA replication	49.0	corpus callosum, genu (white matter)
SSBP1	15	0	457	1774	0.12501760811381885	0.05187634675087319	0.0	0.45036074988282837	KEGG:hsa03030	DNA replication	42.4	corpus callosum, splenium (white matter)
SSBP1	15	0	457	1774	0.12501760811381885	0.05187634675087319	0.0	0.45036074988282837	KEGG:hsa03030	DNA replication	29.4	corticomedial amygdala
SSBP1	15	0	457	1774	0.12501760811381885	0.05187634675087319	0.0	0.45036074988282837	KEGG:hsa03030	DNA replication	37.0	cuneiform nucleus
SSBP1	15	0	457	1774	0.12501760811381885	0.05187634675087319	0.0	0.45036074988282837	KEGG:hsa03030	DNA replication	29.9	dentate gyrus
SSBP1	15	0	457	1774	0.12501760811381885	0.05187634675087319	0.0	0.45036074988282837	KEGG:hsa03030	DNA replication	26.4	dorsal cochlear nucleus
SSBP1	15	0	457	1774	0.12501760811381885	0.05187634675087319	0.0	0.45036074988282837	KEGG:hsa03030	DNA replication	27.4	dorsal funiculus (white matter)
SSBP1	15	0	457	1774	0.12501760811381885	0.05187634675087319	0.0	0.45036074988282837	KEGG:hsa03030	DNA replication	35.7	dorsal medullary reticular nucleus
SSBP1	15	0	457	1774	0.12501760811381885	0.05187634675087319	0.0	0.45036074988282837	KEGG:hsa03030	DNA replication	29.8	dorsal motor vagal complex
SSBP1	15	0	457	1774	0.12501760811381885	0.05187634675087319	0.0	0.45036074988282837	KEGG:hsa03030	DNA replication	47.8	dorsal raphe nucleus
SSBP1	15	0	457	1774	0.12501760811381885	0.05187634675087319	0.0	0.45036074988282837	KEGG:hsa03030	DNA replication	30.6	dorsal tegmental nucleus
SSBP1	15	0	457	1774	0.12501760811381885	0.05187634675087319	0.0	0.45036074988282837	KEGG:hsa03030	DNA replication	37.4	dorsolateral tegmental area
SSBP1	15	0	457	1774	0.12501760811381885	0.05187634675087319	0.0	0.45036074988282837	KEGG:hsa03030	DNA replication	47.9	dorsomedial nucleus
SSBP1	15	0	457	1774	0.12501760811381885	0.05187634675087319	0.0	0.45036074988282837	KEGG:hsa03030	DNA replication	33.2	entorhinal gyrus
SSBP1	15	0	457	1774	0.12501760811381885	0.05187634675087319	0.0	0.45036074988282837	KEGG:hsa03030	DNA replication	45.0	flocculonodular lobe
SSBP1	15	0	457	1774	0.12501760811381885	0.05187634675087319	0.0	0.45036074988282837	KEGG:hsa03030	DNA replication	23.9	frontal eye field
SSBP1	15	0	457	1774	0.12501760811381885	0.05187634675087319	0.0	0.45036074988282837	KEGG:hsa03030	DNA replication	34.6	frontal operculum
SSBP1	15	0	457	1774	0.12501760811381885	0.05187634675087319	0.0	0.45036074988282837	KEGG:hsa03030	DNA replication	32.9	fusiform gyrus
SSBP1	15	0	457	1774	0.12501760811381885	0.05187634675087319	0.0	0.45036074988282837	KEGG:hsa03030	DNA replication	31.4	gigantocellular reticular nuclei, medullary
SSBP1	15	0	457	1774	0.12501760811381885	0.05187634675087319	0.0	0.45036074988282837	KEGG:hsa03030	DNA replication	31.6	gigantocellular reticular nuclei, pars
SSBP1	15	0	457	1774	0.12501760811381885	0.05187634675087319	0.0	0.45036074988282837	KEGG:hsa03030	DNA replication	27.2	globus pallidus, externus
SSBP1	15	0	457	1774	0.12501760811381885	0.05187634675087319	0.0	0.45036074988282837	KEGG:hsa03030	DNA replication	32.9	globus pallidus, internus
SSBP1	15	0	457	1774	0.12501760811381885	0.05187634675087319	0.0	0.45036074988282837	KEGG:hsa03030	DNA replication	32.4	habenula
SSBP1	15	0	457	1774	0.12501760811381885	0.05187634675087319	0.0	0.45036074988282837	KEGG:hsa03030	DNA replication	35.3	hippocampus
SSBP1	15	0	457	1774	0.12501760811381885	0.05187634675087319	0.0	0.45036074988282837	KEGG:hsa03030	DNA replication	35.3	hippocampus, CA1
SSBP1	15	0	457	1774	0.12501760811381885	0.05187634675087319	0.0	0.45036074988282837	KEGG:hsa03030	DNA replication	36.7	hippocampus, CA2
SSBP1	15	0	457	1774	0.12501760811381885	0.05187634675087319	0.0	0.45036074988282837	KEGG:hsa03030	DNA replication	31.5	hippocampus, CA3
SSBP1	15	0	457	1774	0.12501760811381885	0.05187634675087319	0.0	0.45036074988282837	KEGG:hsa03030	DNA replication	51.8	inferior colliculus
SSBP1	15	0	457	1774	0.12501760811381885	0.05187634675087319	0.0	0.45036074988282837	KEGG:hsa03030	DNA replication	26.9	inferior frontal gyrus, opercular
SSBP1	15	0	457	1774	0.12501760811381885	0.05187634675087319	0.0	0.45036074988282837	KEGG:hsa03030	DNA replication	26.8	inferior olive
SSBP1	15	0	457	1774	0.12501760811381885	0.05187634675087319	0.0	0.45036074988282837	KEGG:hsa03030	DNA replication	22.5	inferior parietal lobule
SSBP1	15	0	457	1774	0.12501760811381885	0.05187634675087319	0.0	0.45036074988282837	KEGG:hsa03030	DNA replication	39.1	inferior temporal gyrus
SSBP1	15	0	457	1774	0.12501760811381885	0.05187634675087319	0.0	0.45036074988282837	KEGG:hsa03030	DNA replication	27.0	intraparietal deep sulcus
SSBP1	15	0	457	1774	0.12501760811381885	0.05187634675087319	0.0	0.45036074988282837	KEGG:hsa03030	DNA replication	39.5	Kolliker-Fuse nucleus
SSBP1	15	0	457	1774	0.12501760811381885	0.05187634675087319	0.0	0.45036074988282837	KEGG:hsa03030	DNA replication	19.9	lateral amygdala
SSBP1	15	0	457	1774	0.12501760811381885	0.05187634675087319	0.0	0.45036074988282837	KEGG:hsa03030	DNA replication	33.1	lateral funiculus (white matter)
SSBP1	15	0	457	1774	0.12501760811381885	0.05187634675087319	0.0	0.45036074988282837	KEGG:hsa03030	DNA replication	25.8	lateral geniculate body
SSBP1	15	0	457	1774	0.12501760811381885	0.05187634675087319	0.0	0.45036074988282837	KEGG:hsa03030	DNA replication	42.8	lateral hypothalamic area
SSBP1	15	0	457	1774	0.12501760811381885	0.05187634675087319	0.0	0.45036074988282837	KEGG:hsa03030	DNA replication	27.5	lateral lemniscal nuclei
SSBP1	15	0	457	1774	0.12501760811381885	0.05187634675087319	0.0	0.45036074988282837	KEGG:hsa03030	DNA replication	31.6	lateral medullary reticular nucleus
SSBP1	15	0	457	1774	0.12501760811381885	0.05187634675087319	0.0	0.45036074988282837	KEGG:hsa03030	DNA replication	42.0	lateral parabrachial nucleus
SSBP1	15	0	457	1774	0.12501760811381885	0.05187634675087319	0.0	0.45036074988282837	KEGG:hsa03030	DNA replication	21.3	lateral thalamic nuclei
SSBP1	15	0	457	1774	0.12501760811381885	0.05187634675087319	0.0	0.45036074988282837	KEGG:hsa03030	DNA replication	30.7	lateral vestibular nucleus
SSBP1	15	0	457	1774	0.12501760811381885	0.05187634675087319	0.0	0.45036074988282837	KEGG:hsa03030	DNA replication	34.4	lingual gyrus
SSBP1	15	0	457	1774	0.12501760811381885	0.05187634675087319	0.0	0.45036074988282837	KEGG:hsa03030	DNA replication	42.5	locus coeruleus
SSBP1	15	0	457	1774	0.12501760811381885	0.05187634675087319	0.0	0.45036074988282837	KEGG:hsa03030	DNA replication	41.3	mammillary body
SSBP1	15	0	457	1774	0.12501760811381885	0.05187634675087319	0.0	0.45036074988282837	KEGG:hsa03030	DNA replication	28.2	medial dorsal thalamic nucleus
SSBP1	15	0	457	1774	0.12501760811381885	0.05187634675087319	0.0	0.45036074988282837	KEGG:hsa03030	DNA replication	23.0	medial geniculate body
SSBP1	15	0	457	1774	0.12501760811381885	0.05187634675087319	0.0	0.45036074988282837	KEGG:hsa03030	DNA replication	36.7	medial olivary nucleus
SSBP1	15	0	457	1774	0.12501760811381885	0.05187634675087319	0.0	0.45036074988282837	KEGG:hsa03030	DNA replication	39.3	medial parabrachial nucleus
SSBP1	15	0	457	1774	0.12501760811381885	0.05187634675087319	0.0	0.45036074988282837	KEGG:hsa03030	DNA replication	33.9	medial periolivary nuclei
SSBP1	15	0	457	1774	0.12501760811381885	0.05187634675087319	0.0	0.45036074988282837	KEGG:hsa03030	DNA replication	31.2	medial vestibular nucleus
SSBP1	15	0	457	1774	0.12501760811381885	0.05187634675087319	0.0	0.45036074988282837	KEGG:hsa03030	DNA replication	49.4	median raphe nucleus
SSBP1	15	0	457	1774	0.12501760811381885	0.05187634675087319	0.0	0.45036074988282837	KEGG:hsa03030	DNA replication	20.8	middle cingulate cortex
SSBP1	15	0	457	1774	0.12501760811381885	0.05187634675087319	0.0	0.45036074988282837	KEGG:hsa03030	DNA replication	31.2	middle temporal gyrus
SSBP1	15	0	457	1774	0.12501760811381885	0.05187634675087319	0.0	0.45036074988282837	KEGG:hsa03030	DNA replication	26.6	motor facial nucleus
SSBP1	15	0	457	1774	0.12501760811381885	0.05187634675087319	0.0	0.45036074988282837	KEGG:hsa03030	DNA replication	34.1	motor hypoglossal nucleus
SSBP1	15	0	457	1774	0.12501760811381885	0.05187634675087319	0.0	0.45036074988282837	KEGG:hsa03030	DNA replication	27.9	motor trigeminal nucleus
SSBP1	15	0	457	1774	0.12501760811381885	0.05187634675087319	0.0	0.45036074988282837	KEGG:hsa03030	DNA replication	33.4	nuclei of the trapezoid body
SSBP1	15	0	457	1774	0.12501760811381885	0.05187634675087319	0.0	0.45036074988282837	KEGG:hsa03030	DNA replication	42.2	nucleus accumbens
SSBP1	15	0	457	1774	0.12501760811381885	0.05187634675087319	0.0	0.45036074988282837	KEGG:hsa03030	DNA replication	31.8	nucleus ambiguus
SSBP1	15	0	457	1774	0.12501760811381885	0.05187634675087319	0.0	0.45036074988282837	KEGG:hsa03030	DNA replication	24.8	nucleus basalis of Meynert
SSBP1	15	0	457	1774	0.12501760811381885	0.05187634675087319	0.0	0.45036074988282837	KEGG:hsa03030	DNA replication	23.7	nucleus cuneatus
SSBP1	15	0	457	1774	0.12501760811381885	0.05187634675087319	0.0	0.45036074988282837	KEGG:hsa03030	DNA replication	19.0	nucleus gracilis
SSBP1	15	0	457	1774	0.12501760811381885	0.05187634675087319	0.0	0.45036074988282837	KEGG:hsa03030	DNA replication	49.5	nucleus of the diagonal band
SSBP1	15	0	457	1774	0.12501760811381885	0.05187634675087319	0.0	0.45036074988282837	KEGG:hsa03030	DNA replication	31.4	nucleus raphe magnus
SSBP1	15	0	457	1774	0.12501760811381885	0.05187634675087319	0.0	0.45036074988282837	KEGG:hsa03030	DNA replication	39.5	nucleus raphe obscurus
SSBP1	15	0	457	1774	0.12501760811381885	0.05187634675087319	0.0	0.45036074988282837	KEGG:hsa03030	DNA replication	41.5	nucleus raphe pallidus
SSBP1	15	0	457	1774	0.12501760811381885	0.05187634675087319	0.0	0.45036074988282837	KEGG:hsa03030	DNA replication	35.2	nucleus reuniens
SSBP1	15	0	457	1774	0.12501760811381885	0.05187634675087319	0.0	0.45036074988282837	KEGG:hsa03030	DNA replication	27.0	nucleus rhomboideus
SSBP1	15	0	457	1774	0.12501760811381885	0.05187634675087319	0.0	0.45036074988282837	KEGG:hsa03030	DNA replication	37.0	nucleus tractus solitarii
SSBP1	15	0	457	1774	0.12501760811381885	0.05187634675087319	0.0	0.45036074988282837	KEGG:hsa03030	DNA replication	24.9	occipital cortex
SSBP1	15	0	457	1774	0.12501760811381885	0.05187634675087319	0.0	0.45036074988282837	KEGG:hsa03030	DNA replication	30.2	occipital cortex (white matter)
SSBP1	15	0	457	1774	0.12501760811381885	0.05187634675087319	0.0	0.45036074988282837	KEGG:hsa03030	DNA replication	30.1	olfactory area
SSBP1	15	0	457	1774	0.12501760811381885	0.05187634675087319	0.0	0.45036074988282837	KEGG:hsa03030	DNA replication	33.2	olfactory tubercle
SSBP1	15	0	457	1774	0.12501760811381885	0.05187634675087319	0.0	0.45036074988282837	KEGG:hsa03030	DNA replication	21.9	orbitofrontal gyrus, anterior
SSBP1	15	0	457	1774	0.12501760811381885	0.05187634675087319	0.0	0.45036074988282837	KEGG:hsa03030	DNA replication	25.2	paracentral lobule, anterior
SSBP1	15	0	457	1774	0.12501760811381885	0.05187634675087319	0.0	0.45036074988282837	KEGG:hsa03030	DNA replication	22.5	paracentral lobule, posterior
SSBP1	15	0	457	1774	0.12501760811381885	0.05187634675087319	0.0	0.45036074988282837	KEGG:hsa03030	DNA replication	29.9	parahippocampal cortex
SSBP1	15	0	457	1774	0.12501760811381885	0.05187634675087319	0.0	0.45036074988282837	KEGG:hsa03030	DNA replication	40.4	parahippocampal cortex (white matter)
SSBP1	15	0	457	1774	0.12501760811381885	0.05187634675087319	0.0	0.45036074988282837	KEGG:hsa03030	DNA replication	48.6	paramedian reticular nucleus
SSBP1	15	0	457	1774	0.12501760811381885	0.05187634675087319	0.0	0.45036074988282837	KEGG:hsa03030	DNA replication	44.0	paraventricular nucleus
SSBP1	15	0	457	1774	0.12501760811381885	0.05187634675087319	0.0	0.45036074988282837	KEGG:hsa03030	DNA replication	18.2	parietal operculum
SSBP1	15	0	457	1774	0.12501760811381885	0.05187634675087319	0.0	0.45036074988282837	KEGG:hsa03030	DNA replication	29.6	parieto-insular cortex
SSBP1	15	0	457	1774	0.12501760811381885	0.05187634675087319	0.0	0.45036074988282837	KEGG:hsa03030	DNA replication	21.9	parieto-occipital transitional area
SSBP1	15	0	457	1774	0.12501760811381885	0.05187634675087319	0.0	0.45036074988282837	KEGG:hsa03030	DNA replication	42.4	parieto-temporal junction (white matter)
SSBP1	15	0	457	1774	0.12501760811381885	0.05187634675087319	0.0	0.45036074988282837	KEGG:hsa03030	DNA replication	34.4	parvicellular reticular nuclei
SSBP1	15	0	457	1774	0.12501760811381885	0.05187634675087319	0.0	0.45036074988282837	KEGG:hsa03030	DNA replication	41.7	parvicellular reticular nuclei, medullary
SSBP1	15	0	457	1774	0.12501760811381885	0.05187634675087319	0.0	0.45036074988282837	KEGG:hsa03030	DNA replication	42.9	pedunculopontine tegmental nucleus
SSBP1	15	0	457	1774	0.12501760811381885	0.05187634675087319	0.0	0.45036074988282837	KEGG:hsa03030	DNA replication	41.5	periaquaductal grey, anterior
SSBP1	15	0	457	1774	0.12501760811381885	0.05187634675087319	0.0	0.45036074988282837	KEGG:hsa03030	DNA replication	45.0	periaquaductal grey, dorsal
SSBP1	15	0	457	1774	0.12501760811381885	0.05187634675087319	0.0	0.45036074988282837	KEGG:hsa03030	DNA replication	37.3	periaquaductal grey, lateral
SSBP1	15	0	457	1774	0.12501760811381885	0.05187634675087319	0.0	0.45036074988282837	KEGG:hsa03030	DNA replication	40.7	perirhinal gyrus
SSBP1	15	0	457	1774	0.12501760811381885	0.05187634675087319	0.0	0.45036074988282837	KEGG:hsa03030	DNA replication	35.3	peritrigeminal nucleus
SSBP1	15	0	457	1774	0.12501760811381885	0.05187634675087319	0.0	0.45036074988282837	KEGG:hsa03030	DNA replication	22.8	piriform cortex
SSBP1	15	0	457	1774	0.12501760811381885	0.05187634675087319	0.0	0.45036074988282837	KEGG:hsa03030	DNA replication	37.3	pontine nuclei
SSBP1	15	0	457	1774	0.12501760811381885	0.05187634675087319	0.0	0.45036074988282837	KEGG:hsa03030	DNA replication	50.0	pontine raphe nucleus
SSBP1	15	0	457	1774	0.12501760811381885	0.05187634675087319	0.0	0.45036074988282837	KEGG:hsa03030	DNA replication	18.1	postcentral gyrus
SSBP1	15	0	457	1774	0.12501760811381885	0.05187634675087319	0.0	0.45036074988282837	KEGG:hsa03030	DNA replication	31.1	postcentral gyrus, dorsal
SSBP1	15	0	457	1774	0.12501760811381885	0.05187634675087319	0.0	0.45036074988282837	KEGG:hsa03030	DNA replication	32.1	postcentral gyrus, middle
SSBP1	15	0	457	1774	0.12501760811381885	0.05187634675087319	0.0	0.45036074988282837	KEGG:hsa03030	DNA replication	28.1	postcentral gyrus, ventral
SSBP1	15	0	457	1774	0.12501760811381885	0.05187634675087319	0.0	0.45036074988282837	KEGG:hsa03030	DNA replication	15.8	posterior cingulate cortex
SSBP1	15	0	457	1774	0.12501760811381885	0.05187634675087319	0.0	0.45036074988282837	KEGG:hsa03030	DNA replication	19.2	posterior cingulate cortex, dorsal
SSBP1	15	0	457	1774	0.12501760811381885	0.05187634675087319	0.0	0.45036074988282837	KEGG:hsa03030	DNA replication	21.2	posterior cingulate cortex, ventral
SSBP1	15	0	457	1774	0.12501760811381885	0.05187634675087319	0.0	0.45036074988282837	KEGG:hsa03030	DNA replication	30.7	posterior insular cortex
SSBP1	15	0	457	1774	0.12501760811381885	0.05187634675087319	0.0	0.45036074988282837	KEGG:hsa03030	DNA replication	13.2	posterior thalamic nucleus
SSBP1	15	0	457	1774	0.12501760811381885	0.05187634675087319	0.0	0.45036074988282837	KEGG:hsa03030	DNA replication	38.4	posteroventral cochlear nucleus
SSBP1	15	0	457	1774	0.12501760811381885	0.05187634675087319	0.0	0.45036074988282837	KEGG:hsa03030	DNA replication	14.1	precentral gyrus
SSBP1	15	0	457	1774	0.12501760811381885	0.05187634675087319	0.0	0.45036074988282837	KEGG:hsa03030	DNA replication	19.4	precentral gyrus, dorsal
SSBP1	15	0	457	1774	0.12501760811381885	0.05187634675087319	0.0	0.45036074988282837	KEGG:hsa03030	DNA replication	28.7	precentral gyrus, middle
SSBP1	15	0	457	1774	0.12501760811381885	0.05187634675087319	0.0	0.45036074988282837	KEGG:hsa03030	DNA replication	23.7	precentral gyrus, ventral
SSBP1	15	0	457	1774	0.12501760811381885	0.05187634675087319	0.0	0.45036074988282837	KEGG:hsa03030	DNA replication	23.5	precuneus
SSBP1	15	0	457	1774	0.12501760811381885	0.05187634675087319	0.0	0.45036074988282837	KEGG:hsa03030	DNA replication	27.4	premotor cortex, dorsal
SSBP1	15	0	457	1774	0.12501760811381885	0.05187634675087319	0.0	0.45036074988282837	KEGG:hsa03030	DNA replication	28.1	premotor cortex, ventral
SSBP1	15	0	457	1774	0.12501760811381885	0.05187634675087319	0.0	0.45036074988282837	KEGG:hsa03030	DNA replication	48.0	preoptic area
SSBP1	15	0	457	1774	0.12501760811381885	0.05187634675087319	0.0	0.45036074988282837	KEGG:hsa03030	DNA replication	41.8	prepositus hypoglossal nucleus
SSBP1	15	0	457	1774	0.12501760811381885	0.05187634675087319	0.0	0.45036074988282837	KEGG:hsa03030	DNA replication	39.5	pretectal area
SSBP1	15	0	457	1774	0.12501760811381885	0.05187634675087319	0.0	0.45036074988282837	KEGG:hsa03030	DNA replication	35.0	principal sensory trigeminal nucleus
SSBP1	15	0	457	1774	0.12501760811381885	0.05187634675087319	0.0	0.45036074988282837	KEGG:hsa03030	DNA replication	27.1	pulvinar
SSBP1	15	0	457	1774	0.12501760811381885	0.05187634675087319	0.0	0.45036074988282837	KEGG:hsa03030	DNA replication	33.5	putamen
SSBP1	15	0	457	1774	0.12501760811381885	0.05187634675087319	0.0	0.45036074988282837	KEGG:hsa03030	DNA replication	32.3	red nucleus
SSBP1	15	0	457	1774	0.12501760811381885	0.05187634675087319	0.0	0.45036074988282837	KEGG:hsa03030	DNA replication	25.1	reticular pontine nucleus, caudal
SSBP1	15	0	457	1774	0.12501760811381885	0.05187634675087319	0.0	0.45036074988282837	KEGG:hsa03030	DNA replication	37.5	reticular pontine nucleus, oral
SSBP1	15	0	457	1774	0.12501760811381885	0.05187634675087319	0.0	0.45036074988282837	KEGG:hsa03030	DNA replication	24.1	reticulotegmental nucleus
SSBP1	15	0	457	1774	0.12501760811381885	0.05187634675087319	0.0	0.45036074988282837	KEGG:hsa03030	DNA replication	33.7	retrosplenial cortex
SSBP1	15	0	457	1774	0.12501760811381885	0.05187634675087319	0.0	0.45036074988282837	KEGG:hsa03030	DNA replication	41.3	septal nuclei
SSBP1	15	0	457	1774	0.12501760811381885	0.05187634675087319	0.0	0.45036074988282837	KEGG:hsa03030	DNA replication	19.4	somatomor cortex, precentral gyrus (white matter)
SSBP1	15	0	457	1774	0.12501760811381885	0.05187634675087319	0.0	0.45036074988282837	KEGG:hsa03030	DNA replication	20.7	somatosensory cortex, postcentral gyrus, ventral (white matter)
SSBP1	15	0	457	1774	0.12501760811381885	0.05187634675087319	0.0	0.45036074988282837	KEGG:hsa03030	DNA replication	23.6	spinal trigeminal nucleus, caudal
SSBP1	15	0	457	1774	0.12501760811381885	0.05187634675087319	0.0	0.45036074988282837	KEGG:hsa03030	DNA replication	39.6	spinal trigeminal nucleus, interpolar
SSBP1	15	0	457	1774	0.12501760811381885	0.05187634675087319	0.0	0.45036074988282837	KEGG:hsa03030	DNA replication	40.7	spinal trigeminal nucleus, oral
SSBP1	15	0	457	1774	0.12501760811381885	0.05187634675087319	0.0	0.45036074988282837	KEGG:hsa03030	DNA replication	37.1	spinal vestibular nucleus
SSBP1	15	0	457	1774	0.12501760811381885	0.05187634675087319	0.0	0.45036074988282837	KEGG:hsa03030	DNA replication	40.8	stria terminalis, bed nucleus
SSBP1	15	0	457	1774	0.12501760811381885	0.05187634675087319	0.0	0.45036074988282837	KEGG:hsa03030	DNA replication	26.0	subcentral gyrus, S2
SSBP1	15	0	457	1774	0.12501760811381885	0.05187634675087319	0.0	0.45036074988282837	KEGG:hsa03030	DNA replication	35.3	subcoeruleus area
SSBP1	15	0	457	1774	0.12501760811381885	0.05187634675087319	0.0	0.45036074988282837	KEGG:hsa03030	DNA replication	35.1	subiculum
SSBP1	15	0	457	1774	0.12501760811381885	0.05187634675087319	0.0	0.45036074988282837	KEGG:hsa03030	DNA replication	37.9	substantia nigra
SSBP1	15	0	457	1774	0.12501760811381885	0.05187634675087319	0.0	0.45036074988282837	KEGG:hsa03030	DNA replication	31.4	subthalamic nucleus
SSBP1	15	0	457	1774	0.12501760811381885	0.05187634675087319	0.0	0.45036074988282837	KEGG:hsa03030	DNA replication	36.6	superior colliculus
SSBP1	15	0	457	1774	0.12501760811381885	0.05187634675087319	0.0	0.45036074988282837	KEGG:hsa03030	DNA replication	34.3	superior olive
SSBP1	15	0	457	1774	0.12501760811381885	0.05187634675087319	0.0	0.45036074988282837	KEGG:hsa03030	DNA replication	33.4	superior parietal lobule
SSBP1	15	0	457	1774	0.12501760811381885	0.05187634675087319	0.0	0.45036074988282837	KEGG:hsa03030	DNA replication	36.5	superior temporal gyrus
SSBP1	15	0	457	1774	0.12501760811381885	0.05187634675087319	0.0	0.45036074988282837	KEGG:hsa03030	DNA replication	34.8	superior vestibular nucleus
SSBP1	15	0	457	1774	0.12501760811381885	0.05187634675087319	0.0	0.45036074988282837	KEGG:hsa03030	DNA replication	22.6	supplementary motor cortex
SSBP1	15	0	457	1774	0.12501760811381885	0.05187634675087319	0.0	0.45036074988282837	KEGG:hsa03030	DNA replication	29.6	supramarginal gyrus
SSBP1	15	0	457	1774	0.12501760811381885	0.05187634675087319	0.0	0.45036074988282837	KEGG:hsa03030	DNA replication	51.6	supraoptic nucleus
SSBP1	15	0	457	1774	0.12501760811381885	0.05187634675087319	0.0	0.45036074988282837	KEGG:hsa03030	DNA replication	38.0	temporal pole
SSBP1	15	0	457	1774	0.12501760811381885	0.05187634675087319	0.0	0.45036074988282837	KEGG:hsa03030	DNA replication	29.4	temporal white matter
SSBP1	15	0	457	1774	0.12501760811381885	0.05187634675087319	0.0	0.45036074988282837	KEGG:hsa03030	DNA replication	23.1	temporo-insular cortex, parainsular gyrus
SSBP1	15	0	457	1774	0.12501760811381885	0.05187634675087319	0.0	0.45036074988282837	KEGG:hsa03030	DNA replication	40.9	temporo-occipital transitional zone
SSBP1	15	0	457	1774	0.12501760811381885	0.05187634675087319	0.0	0.45036074988282837	KEGG:hsa03030	DNA replication	34.8	transversal temporal gyrus, anterior
SSBP1	15	0	457	1774	0.12501760811381885	0.05187634675087319	0.0	0.45036074988282837	KEGG:hsa03030	DNA replication	31.7	transversal temporal gyrus, posterior
SSBP1	15	0	457	1774	0.12501760811381885	0.05187634675087319	0.0	0.45036074988282837	KEGG:hsa03030	DNA replication	33.2	ventral medullary reticular nucleus
SSBP1	15	0	457	1774	0.12501760811381885	0.05187634675087319	0.0	0.45036074988282837	KEGG:hsa03030	DNA replication	35.9	ventral periolivary nuclei
SSBP1	15	0	457	1774	0.12501760811381885	0.05187634675087319	0.0	0.45036074988282837	KEGG:hsa03030	DNA replication	21.1	ventral posterolateral thalamic nucleus
SSBP1	15	0	457	1774	0.12501760811381885	0.05187634675087319	0.0	0.45036074988282837	KEGG:hsa03030	DNA replication	23.8	ventral posteromedial thalamic nucleus
SSBP1	15	0	457	1774	0.12501760811381885	0.05187634675087319	0.0	0.45036074988282837	KEGG:hsa03030	DNA replication	44.3	ventral tegmental area
SSBP1	15	0	457	1774	0.12501760811381885	0.05187634675087319	0.0	0.45036074988282837	KEGG:hsa03030	DNA replication	31.2	ventral thalamic nuclei
SSBP1	15	0	457	1774	0.12501760811381885	0.05187634675087319	0.0	0.45036074988282837	KEGG:hsa03030	DNA replication	35.1	ventrolateral medulla, A1-C1 cell groups
SSBP1	15	0	457	1774	0.12501760811381885	0.05187634675087319	0.0	0.45036074988282837	KEGG:hsa03030	DNA replication	27.3	ventrolateral tegmental area, A5 NE cell group
SSBP1	15	0	457	1774	0.12501760811381885	0.05187634675087319	0.0	0.45036074988282837	KEGG:hsa03030	DNA replication	58.4	ventromedial nucleus
SSBP1	15	0	457	1774	0.12501760811381885	0.05187634675087319	0.0	0.45036074988282837	KEGG:hsa03030	DNA replication	46.1	vermis
SSBP1	15	0	457	1774	0.12501760811381885	0.05187634675087319	0.0	0.45036074988282837	KEGG:hsa03030	DNA replication	22.3	zona incerta
SSBP1	15	0	457	1774	0.12501760811381885	0.05187634675087319	0.0	0.45036074988282837	KEGG:hsa03440	Homologous recombination	23.6	amygdala
SSBP1	15	0	457	1774	0.12501760811381885	0.05187634675087319	0.0	0.45036074988282837	KEGG:hsa03440	Homologous recombination	34.2	angular gyrus
SSBP1	15	0	457	1774	0.12501760811381885	0.05187634675087319	0.0	0.45036074988282837	KEGG:hsa03440	Homologous recombination	41.2	angular gyrus (white matter)
SSBP1	15	0	457	1774	0.12501760811381885	0.05187634675087319	0.0	0.45036074988282837	KEGG:hsa03440	Homologous recombination	21.7	anterior cingulate cortex, supragenual-dorsal
SSBP1	15	0	457	1774	0.12501760811381885	0.05187634675087319	0.0	0.45036074988282837	KEGG:hsa03440	Homologous recombination	22.0	anterior cingulate cortex, supragenual-ventral
SSBP1	15	0	457	1774	0.12501760811381885	0.05187634675087319	0.0	0.45036074988282837	KEGG:hsa03440	Homologous recombination	31.5	anterior cochlear nucleus, ventral
SSBP1	15	0	457	1774	0.12501760811381885	0.05187634675087319	0.0	0.45036074988282837	KEGG:hsa03440	Homologous recombination	35.2	anterior funiculus (white matter)
SSBP1	15	0	457	1774	0.12501760811381885	0.05187634675087319	0.0	0.45036074988282837	KEGG:hsa03440	Homologous recombination	28.9	anterior insular cortex, dorsal
SSBP1	15	0	457	1774	0.12501760811381885	0.05187634675087319	0.0	0.45036074988282837	KEGG:hsa03440	Homologous recombination	36.4	anterior insular cortex, ventral
SSBP1	15	0	457	1774	0.12501760811381885	0.05187634675087319	0.0	0.45036074988282837	KEGG:hsa03440	Homologous recombination	24.1	anterior thalamic nucleus, ventral
SSBP1	15	0	457	1774	0.12501760811381885	0.05187634675087319	0.0	0.45036074988282837	KEGG:hsa03440	Homologous recombination	41.1	arcuate nucleus
SSBP1	15	0	457	1774	0.12501760811381885	0.05187634675087319	0.0	0.45036074988282837	KEGG:hsa03440	Homologous recombination	24.2	area parastriata, inferior
SSBP1	15	0	457	1774	0.12501760811381885	0.05187634675087319	0.0	0.45036074988282837	KEGG:hsa03440	Homologous recombination	29.4	area parastriata, parietal
SSBP1	15	0	457	1774	0.12501760811381885	0.05187634675087319	0.0	0.45036074988282837	KEGG:hsa03440	Homologous recombination	22.3	area parastriata, superior
SSBP1	15	0	457	1774	0.12501760811381885	0.05187634675087319	0.0	0.45036074988282837	KEGG:hsa03440	Homologous recombination	27.9	area parastriata, temporal
SSBP1	15	0	457	1774	0.12501760811381885	0.05187634675087319	0.0	0.45036074988282837	KEGG:hsa03440	Homologous recombination	29.6	area postrema
SSBP1	15	0	457	1774	0.12501760811381885	0.05187634675087319	0.0	0.45036074988282837	KEGG:hsa03440	Homologous recombination	30.2	area striata
SSBP1	15	0	457	1774	0.12501760811381885	0.05187634675087319	0.0	0.45036074988282837	KEGG:hsa03440	Homologous recombination	40.1	area striata (white matter)
SSBP1	15	0	457	1774	0.12501760811381885	0.05187634675087319	0.0	0.45036074988282837	KEGG:hsa03440	Homologous recombination	24.1	basal amygdala
SSBP1	15	0	457	1774	0.12501760811381885	0.05187634675087319	0.0	0.45036074988282837	KEGG:hsa03440	Homologous recombination	36.5	caudate nucleus
SSBP1	15	0	457	1774	0.12501760811381885	0.05187634675087319	0.0	0.45036074988282837	KEGG:hsa03440	Homologous recombination	27.3	central amygdala
SSBP1	15	0	457	1774	0.12501760811381885	0.05187634675087319	0.0	0.45036074988282837	KEGG:hsa03440	Homologous recombination	39.4	centromedial thalamic nucleus
SSBP1	15	0	457	1774	0.12501760811381885	0.05187634675087319	0.0	0.45036074988282837	KEGG:hsa03440	Homologous recombination	47.7	cerebellar cortex
SSBP1	15	0	457	1774	0.12501760811381885	0.05187634675087319	0.0	0.45036074988282837	KEGG:hsa03440	Homologous recombination	40.0	cerebellar nuclei
SSBP1	15	0	457	1774	0.12501760811381885	0.05187634675087319	0.0	0.45036074988282837	KEGG:hsa03440	Homologous recombination	41.4	cerebellar white matter
SSBP1	15	0	457	1774	0.12501760811381885	0.05187634675087319	0.0	0.45036074988282837	KEGG:hsa03440	Homologous recombination	34.1	cervical spinal cord, central gray
SSBP1	15	0	457	1774	0.12501760811381885	0.05187634675087319	0.0	0.45036074988282837	KEGG:hsa03440	Homologous recombination	34.9	cervical spinal cord, dorsal horn
SSBP1	15	0	457	1774	0.12501760811381885	0.05187634675087319	0.0	0.45036074988282837	KEGG:hsa03440	Homologous recombination	26.4	cervical spinal cord, ventral horn
SSBP1	15	0	457	1774	0.12501760811381885	0.05187634675087319	0.0	0.45036074988282837	KEGG:hsa03440	Homologous recombination	15.1	choroid plexus
SSBP1	15	0	457	1774	0.12501760811381885	0.05187634675087319	0.0	0.45036074988282837	KEGG:hsa03440	Homologous recombination	30.5	claustrum
SSBP1	15	0	457	1774	0.12501760811381885	0.05187634675087319	0.0	0.45036074988282837	KEGG:hsa03440	Homologous recombination	49.0	corpus callosum, genu (white matter)
SSBP1	15	0	457	1774	0.12501760811381885	0.05187634675087319	0.0	0.45036074988282837	KEGG:hsa03440	Homologous recombination	42.4	corpus callosum, splenium (white matter)
SSBP1	15	0	457	1774	0.12501760811381885	0.05187634675087319	0.0	0.45036074988282837	KEGG:hsa03440	Homologous recombination	29.4	corticomedial amygdala
SSBP1	15	0	457	1774	0.12501760811381885	0.05187634675087319	0.0	0.45036074988282837	KEGG:hsa03440	Homologous recombination	37.0	cuneiform nucleus
SSBP1	15	0	457	1774	0.12501760811381885	0.05187634675087319	0.0	0.45036074988282837	KEGG:hsa03440	Homologous recombination	29.9	dentate gyrus
SSBP1	15	0	457	1774	0.12501760811381885	0.05187634675087319	0.0	0.45036074988282837	KEGG:hsa03440	Homologous recombination	26.4	dorsal cochlear nucleus
SSBP1	15	0	457	1774	0.12501760811381885	0.05187634675087319	0.0	0.45036074988282837	KEGG:hsa03440	Homologous recombination	27.4	dorsal funiculus (white matter)
SSBP1	15	0	457	1774	0.12501760811381885	0.05187634675087319	0.0	0.45036074988282837	KEGG:hsa03440	Homologous recombination	35.7	dorsal medullary reticular nucleus
SSBP1	15	0	457	1774	0.12501760811381885	0.05187634675087319	0.0	0.45036074988282837	KEGG:hsa03440	Homologous recombination	29.8	dorsal motor vagal complex
SSBP1	15	0	457	1774	0.12501760811381885	0.05187634675087319	0.0	0.45036074988282837	KEGG:hsa03440	Homologous recombination	47.8	dorsal raphe nucleus
SSBP1	15	0	457	1774	0.12501760811381885	0.05187634675087319	0.0	0.45036074988282837	KEGG:hsa03440	Homologous recombination	30.6	dorsal tegmental nucleus
SSBP1	15	0	457	1774	0.12501760811381885	0.05187634675087319	0.0	0.45036074988282837	KEGG:hsa03440	Homologous recombination	37.4	dorsolateral tegmental area
SSBP1	15	0	457	1774	0.12501760811381885	0.05187634675087319	0.0	0.45036074988282837	KEGG:hsa03440	Homologous recombination	47.9	dorsomedial nucleus
SSBP1	15	0	457	1774	0.12501760811381885	0.05187634675087319	0.0	0.45036074988282837	KEGG:hsa03440	Homologous recombination	33.2	entorhinal gyrus
SSBP1	15	0	457	1774	0.12501760811381885	0.05187634675087319	0.0	0.45036074988282837	KEGG:hsa03440	Homologous recombination	45.0	flocculonodular lobe
SSBP1	15	0	457	1774	0.12501760811381885	0.05187634675087319	0.0	0.45036074988282837	KEGG:hsa03440	Homologous recombination	23.9	frontal eye field
SSBP1	15	0	457	1774	0.12501760811381885	0.05187634675087319	0.0	0.45036074988282837	KEGG:hsa03440	Homologous recombination	34.6	frontal operculum
SSBP1	15	0	457	1774	0.12501760811381885	0.05187634675087319	0.0	0.45036074988282837	KEGG:hsa03440	Homologous recombination	32.9	fusiform gyrus
SSBP1	15	0	457	1774	0.12501760811381885	0.05187634675087319	0.0	0.45036074988282837	KEGG:hsa03440	Homologous recombination	31.4	gigantocellular reticular nuclei, medullary
SSBP1	15	0	457	1774	0.12501760811381885	0.05187634675087319	0.0	0.45036074988282837	KEGG:hsa03440	Homologous recombination	31.6	gigantocellular reticular nuclei, pars
SSBP1	15	0	457	1774	0.12501760811381885	0.05187634675087319	0.0	0.45036074988282837	KEGG:hsa03440	Homologous recombination	27.2	globus pallidus, externus
SSBP1	15	0	457	1774	0.12501760811381885	0.05187634675087319	0.0	0.45036074988282837	KEGG:hsa03440	Homologous recombination	32.9	globus pallidus, internus
SSBP1	15	0	457	1774	0.12501760811381885	0.05187634675087319	0.0	0.45036074988282837	KEGG:hsa03440	Homologous recombination	32.4	habenula
SSBP1	15	0	457	1774	0.12501760811381885	0.05187634675087319	0.0	0.45036074988282837	KEGG:hsa03440	Homologous recombination	35.3	hippocampus
SSBP1	15	0	457	1774	0.12501760811381885	0.05187634675087319	0.0	0.45036074988282837	KEGG:hsa03440	Homologous recombination	35.3	hippocampus, CA1
SSBP1	15	0	457	1774	0.12501760811381885	0.05187634675087319	0.0	0.45036074988282837	KEGG:hsa03440	Homologous recombination	36.7	hippocampus, CA2
SSBP1	15	0	457	1774	0.12501760811381885	0.05187634675087319	0.0	0.45036074988282837	KEGG:hsa03440	Homologous recombination	31.5	hippocampus, CA3
SSBP1	15	0	457	1774	0.12501760811381885	0.05187634675087319	0.0	0.45036074988282837	KEGG:hsa03440	Homologous recombination	51.8	inferior colliculus
SSBP1	15	0	457	1774	0.12501760811381885	0.05187634675087319	0.0	0.45036074988282837	KEGG:hsa03440	Homologous recombination	26.9	inferior frontal gyrus, opercular
SSBP1	15	0	457	1774	0.12501760811381885	0.05187634675087319	0.0	0.45036074988282837	KEGG:hsa03440	Homologous recombination	26.8	inferior olive
SSBP1	15	0	457	1774	0.12501760811381885	0.05187634675087319	0.0	0.45036074988282837	KEGG:hsa03440	Homologous recombination	22.5	inferior parietal lobule
SSBP1	15	0	457	1774	0.12501760811381885	0.05187634675087319	0.0	0.45036074988282837	KEGG:hsa03440	Homologous recombination	39.1	inferior temporal gyrus
SSBP1	15	0	457	1774	0.12501760811381885	0.05187634675087319	0.0	0.45036074988282837	KEGG:hsa03440	Homologous recombination	27.0	intraparietal deep sulcus
SSBP1	15	0	457	1774	0.12501760811381885	0.05187634675087319	0.0	0.45036074988282837	KEGG:hsa03440	Homologous recombination	39.5	Kolliker-Fuse nucleus
SSBP1	15	0	457	1774	0.12501760811381885	0.05187634675087319	0.0	0.45036074988282837	KEGG:hsa03440	Homologous recombination	19.9	lateral amygdala
SSBP1	15	0	457	1774	0.12501760811381885	0.05187634675087319	0.0	0.45036074988282837	KEGG:hsa03440	Homologous recombination	33.1	lateral funiculus (white matter)
SSBP1	15	0	457	1774	0.12501760811381885	0.05187634675087319	0.0	0.45036074988282837	KEGG:hsa03440	Homologous recombination	25.8	lateral geniculate body
SSBP1	15	0	457	1774	0.12501760811381885	0.05187634675087319	0.0	0.45036074988282837	KEGG:hsa03440	Homologous recombination	42.8	lateral hypothalamic area
SSBP1	15	0	457	1774	0.12501760811381885	0.05187634675087319	0.0	0.45036074988282837	KEGG:hsa03440	Homologous recombination	27.5	lateral lemniscal nuclei
SSBP1	15	0	457	1774	0.12501760811381885	0.05187634675087319	0.0	0.45036074988282837	KEGG:hsa03440	Homologous recombination	31.6	lateral medullary reticular nucleus
SSBP1	15	0	457	1774	0.12501760811381885	0.05187634675087319	0.0	0.45036074988282837	KEGG:hsa03440	Homologous recombination	42.0	lateral parabrachial nucleus
SSBP1	15	0	457	1774	0.12501760811381885	0.05187634675087319	0.0	0.45036074988282837	KEGG:hsa03440	Homologous recombination	21.3	lateral thalamic nuclei
SSBP1	15	0	457	1774	0.12501760811381885	0.05187634675087319	0.0	0.45036074988282837	KEGG:hsa03440	Homologous recombination	30.7	lateral vestibular nucleus
SSBP1	15	0	457	1774	0.12501760811381885	0.05187634675087319	0.0	0.45036074988282837	KEGG:hsa03440	Homologous recombination	34.4	lingual gyrus
SSBP1	15	0	457	1774	0.12501760811381885	0.05187634675087319	0.0	0.45036074988282837	KEGG:hsa03440	Homologous recombination	42.5	locus coeruleus
SSBP1	15	0	457	1774	0.12501760811381885	0.05187634675087319	0.0	0.45036074988282837	KEGG:hsa03440	Homologous recombination	41.3	mammillary body
SSBP1	15	0	457	1774	0.12501760811381885	0.05187634675087319	0.0	0.45036074988282837	KEGG:hsa03440	Homologous recombination	28.2	medial dorsal thalamic nucleus
SSBP1	15	0	457	1774	0.12501760811381885	0.05187634675087319	0.0	0.45036074988282837	KEGG:hsa03440	Homologous recombination	23.0	medial geniculate body
SSBP1	15	0	457	1774	0.12501760811381885	0.05187634675087319	0.0	0.45036074988282837	KEGG:hsa03440	Homologous recombination	36.7	medial olivary nucleus
SSBP1	15	0	457	1774	0.12501760811381885	0.05187634675087319	0.0	0.45036074988282837	KEGG:hsa03440	Homologous recombination	39.3	medial parabrachial nucleus
SSBP1	15	0	457	1774	0.12501760811381885	0.05187634675087319	0.0	0.45036074988282837	KEGG:hsa03440	Homologous recombination	33.9	medial periolivary nuclei
SSBP1	15	0	457	1774	0.12501760811381885	0.05187634675087319	0.0	0.45036074988282837	KEGG:hsa03440	Homologous recombination	31.2	medial vestibular nucleus
SSBP1	15	0	457	1774	0.12501760811381885	0.05187634675087319	0.0	0.45036074988282837	KEGG:hsa03440	Homologous recombination	49.4	median raphe nucleus
SSBP1	15	0	457	1774	0.12501760811381885	0.05187634675087319	0.0	0.45036074988282837	KEGG:hsa03440	Homologous recombination	20.8	middle cingulate cortex
SSBP1	15	0	457	1774	0.12501760811381885	0.05187634675087319	0.0	0.45036074988282837	KEGG:hsa03440	Homologous recombination	31.2	middle temporal gyrus
SSBP1	15	0	457	1774	0.12501760811381885	0.05187634675087319	0.0	0.45036074988282837	KEGG:hsa03440	Homologous recombination	26.6	motor facial nucleus
SSBP1	15	0	457	1774	0.12501760811381885	0.05187634675087319	0.0	0.45036074988282837	KEGG:hsa03440	Homologous recombination	34.1	motor hypoglossal nucleus
SSBP1	15	0	457	1774	0.12501760811381885	0.05187634675087319	0.0	0.45036074988282837	KEGG:hsa03440	Homologous recombination	27.9	motor trigeminal nucleus
SSBP1	15	0	457	1774	0.12501760811381885	0.05187634675087319	0.0	0.45036074988282837	KEGG:hsa03440	Homologous recombination	33.4	nuclei of the trapezoid body
SSBP1	15	0	457	1774	0.12501760811381885	0.05187634675087319	0.0	0.45036074988282837	KEGG:hsa03440	Homologous recombination	42.2	nucleus accumbens
SSBP1	15	0	457	1774	0.12501760811381885	0.05187634675087319	0.0	0.45036074988282837	KEGG:hsa03440	Homologous recombination	31.8	nucleus ambiguus
SSBP1	15	0	457	1774	0.12501760811381885	0.05187634675087319	0.0	0.45036074988282837	KEGG:hsa03440	Homologous recombination	24.8	nucleus basalis of Meynert
SSBP1	15	0	457	1774	0.12501760811381885	0.05187634675087319	0.0	0.45036074988282837	KEGG:hsa03440	Homologous recombination	23.7	nucleus cuneatus
SSBP1	15	0	457	1774	0.12501760811381885	0.05187634675087319	0.0	0.45036074988282837	KEGG:hsa03440	Homologous recombination	19.0	nucleus gracilis
SSBP1	15	0	457	1774	0.12501760811381885	0.05187634675087319	0.0	0.45036074988282837	KEGG:hsa03440	Homologous recombination	49.5	nucleus of the diagonal band
SSBP1	15	0	457	1774	0.12501760811381885	0.05187634675087319	0.0	0.45036074988282837	KEGG:hsa03440	Homologous recombination	31.4	nucleus raphe magnus
SSBP1	15	0	457	1774	0.12501760811381885	0.05187634675087319	0.0	0.45036074988282837	KEGG:hsa03440	Homologous recombination	39.5	nucleus raphe obscurus
SSBP1	15	0	457	1774	0.12501760811381885	0.05187634675087319	0.0	0.45036074988282837	KEGG:hsa03440	Homologous recombination	41.5	nucleus raphe pallidus
SSBP1	15	0	457	1774	0.12501760811381885	0.05187634675087319	0.0	0.45036074988282837	KEGG:hsa03440	Homologous recombination	35.2	nucleus reuniens
SSBP1	15	0	457	1774	0.12501760811381885	0.05187634675087319	0.0	0.45036074988282837	KEGG:hsa03440	Homologous recombination	27.0	nucleus rhomboideus
SSBP1	15	0	457	1774	0.12501760811381885	0.05187634675087319	0.0	0.45036074988282837	KEGG:hsa03440	Homologous recombination	37.0	nucleus tractus solitarii
SSBP1	15	0	457	1774	0.12501760811381885	0.05187634675087319	0.0	0.45036074988282837	KEGG:hsa03440	Homologous recombination	24.9	occipital cortex
SSBP1	15	0	457	1774	0.12501760811381885	0.05187634675087319	0.0	0.45036074988282837	KEGG:hsa03440	Homologous recombination	30.2	occipital cortex (white matter)
SSBP1	15	0	457	1774	0.12501760811381885	0.05187634675087319	0.0	0.45036074988282837	KEGG:hsa03440	Homologous recombination	30.1	olfactory area
SSBP1	15	0	457	1774	0.12501760811381885	0.05187634675087319	0.0	0.45036074988282837	KEGG:hsa03440	Homologous recombination	33.2	olfactory tubercle
SSBP1	15	0	457	1774	0.12501760811381885	0.05187634675087319	0.0	0.45036074988282837	KEGG:hsa03440	Homologous recombination	21.9	orbitofrontal gyrus, anterior
SSBP1	15	0	457	1774	0.12501760811381885	0.05187634675087319	0.0	0.45036074988282837	KEGG:hsa03440	Homologous recombination	25.2	paracentral lobule, anterior
SSBP1	15	0	457	1774	0.12501760811381885	0.05187634675087319	0.0	0.45036074988282837	KEGG:hsa03440	Homologous recombination	22.5	paracentral lobule, posterior
SSBP1	15	0	457	1774	0.12501760811381885	0.05187634675087319	0.0	0.45036074988282837	KEGG:hsa03440	Homologous recombination	29.9	parahippocampal cortex
SSBP1	15	0	457	1774	0.12501760811381885	0.05187634675087319	0.0	0.45036074988282837	KEGG:hsa03440	Homologous recombination	40.4	parahippocampal cortex (white matter)
SSBP1	15	0	457	1774	0.12501760811381885	0.05187634675087319	0.0	0.45036074988282837	KEGG:hsa03440	Homologous recombination	48.6	paramedian reticular nucleus
SSBP1	15	0	457	1774	0.12501760811381885	0.05187634675087319	0.0	0.45036074988282837	KEGG:hsa03440	Homologous recombination	44.0	paraventricular nucleus
SSBP1	15	0	457	1774	0.12501760811381885	0.05187634675087319	0.0	0.45036074988282837	KEGG:hsa03440	Homologous recombination	18.2	parietal operculum
SSBP1	15	0	457	1774	0.12501760811381885	0.05187634675087319	0.0	0.45036074988282837	KEGG:hsa03440	Homologous recombination	29.6	parieto-insular cortex
SSBP1	15	0	457	1774	0.12501760811381885	0.05187634675087319	0.0	0.45036074988282837	KEGG:hsa03440	Homologous recombination	21.9	parieto-occipital transitional area
SSBP1	15	0	457	1774	0.12501760811381885	0.05187634675087319	0.0	0.45036074988282837	KEGG:hsa03440	Homologous recombination	42.4	parieto-temporal junction (white matter)
SSBP1	15	0	457	1774	0.12501760811381885	0.05187634675087319	0.0	0.45036074988282837	KEGG:hsa03440	Homologous recombination	34.4	parvicellular reticular nuclei
SSBP1	15	0	457	1774	0.12501760811381885	0.05187634675087319	0.0	0.45036074988282837	KEGG:hsa03440	Homologous recombination	41.7	parvicellular reticular nuclei, medullary
SSBP1	15	0	457	1774	0.12501760811381885	0.05187634675087319	0.0	0.45036074988282837	KEGG:hsa03440	Homologous recombination	42.9	pedunculopontine tegmental nucleus
SSBP1	15	0	457	1774	0.12501760811381885	0.05187634675087319	0.0	0.45036074988282837	KEGG:hsa03440	Homologous recombination	41.5	periaquaductal grey, anterior
SSBP1	15	0	457	1774	0.12501760811381885	0.05187634675087319	0.0	0.45036074988282837	KEGG:hsa03440	Homologous recombination	45.0	periaquaductal grey, dorsal
SSBP1	15	0	457	1774	0.12501760811381885	0.05187634675087319	0.0	0.45036074988282837	KEGG:hsa03440	Homologous recombination	37.3	periaquaductal grey, lateral
SSBP1	15	0	457	1774	0.12501760811381885	0.05187634675087319	0.0	0.45036074988282837	KEGG:hsa03440	Homologous recombination	40.7	perirhinal gyrus
SSBP1	15	0	457	1774	0.12501760811381885	0.05187634675087319	0.0	0.45036074988282837	KEGG:hsa03440	Homologous recombination	35.3	peritrigeminal nucleus
SSBP1	15	0	457	1774	0.12501760811381885	0.05187634675087319	0.0	0.45036074988282837	KEGG:hsa03440	Homologous recombination	22.8	piriform cortex
SSBP1	15	0	457	1774	0.12501760811381885	0.05187634675087319	0.0	0.45036074988282837	KEGG:hsa03440	Homologous recombination	37.3	pontine nuclei
SSBP1	15	0	457	1774	0.12501760811381885	0.05187634675087319	0.0	0.45036074988282837	KEGG:hsa03440	Homologous recombination	50.0	pontine raphe nucleus
SSBP1	15	0	457	1774	0.12501760811381885	0.05187634675087319	0.0	0.45036074988282837	KEGG:hsa03440	Homologous recombination	18.1	postcentral gyrus
SSBP1	15	0	457	1774	0.12501760811381885	0.05187634675087319	0.0	0.45036074988282837	KEGG:hsa03440	Homologous recombination	31.1	postcentral gyrus, dorsal
SSBP1	15	0	457	1774	0.12501760811381885	0.05187634675087319	0.0	0.45036074988282837	KEGG:hsa03440	Homologous recombination	32.1	postcentral gyrus, middle
SSBP1	15	0	457	1774	0.12501760811381885	0.05187634675087319	0.0	0.45036074988282837	KEGG:hsa03440	Homologous recombination	28.1	postcentral gyrus, ventral
SSBP1	15	0	457	1774	0.12501760811381885	0.05187634675087319	0.0	0.45036074988282837	KEGG:hsa03440	Homologous recombination	15.8	posterior cingulate cortex
SSBP1	15	0	457	1774	0.12501760811381885	0.05187634675087319	0.0	0.45036074988282837	KEGG:hsa03440	Homologous recombination	19.2	posterior cingulate cortex, dorsal
SSBP1	15	0	457	1774	0.12501760811381885	0.05187634675087319	0.0	0.45036074988282837	KEGG:hsa03440	Homologous recombination	21.2	posterior cingulate cortex, ventral
SSBP1	15	0	457	1774	0.12501760811381885	0.05187634675087319	0.0	0.45036074988282837	KEGG:hsa03440	Homologous recombination	30.7	posterior insular cortex
SSBP1	15	0	457	1774	0.12501760811381885	0.05187634675087319	0.0	0.45036074988282837	KEGG:hsa03440	Homologous recombination	13.2	posterior thalamic nucleus
SSBP1	15	0	457	1774	0.12501760811381885	0.05187634675087319	0.0	0.45036074988282837	KEGG:hsa03440	Homologous recombination	38.4	posteroventral cochlear nucleus
SSBP1	15	0	457	1774	0.12501760811381885	0.05187634675087319	0.0	0.45036074988282837	KEGG:hsa03440	Homologous recombination	14.1	precentral gyrus
SSBP1	15	0	457	1774	0.12501760811381885	0.05187634675087319	0.0	0.45036074988282837	KEGG:hsa03440	Homologous recombination	19.4	precentral gyrus, dorsal
SSBP1	15	0	457	1774	0.12501760811381885	0.05187634675087319	0.0	0.45036074988282837	KEGG:hsa03440	Homologous recombination	28.7	precentral gyrus, middle
SSBP1	15	0	457	1774	0.12501760811381885	0.05187634675087319	0.0	0.45036074988282837	KEGG:hsa03440	Homologous recombination	23.7	precentral gyrus, ventral
SSBP1	15	0	457	1774	0.12501760811381885	0.05187634675087319	0.0	0.45036074988282837	KEGG:hsa03440	Homologous recombination	23.5	precuneus
SSBP1	15	0	457	1774	0.12501760811381885	0.05187634675087319	0.0	0.45036074988282837	KEGG:hsa03440	Homologous recombination	27.4	premotor cortex, dorsal
SSBP1	15	0	457	1774	0.12501760811381885	0.05187634675087319	0.0	0.45036074988282837	KEGG:hsa03440	Homologous recombination	28.1	premotor cortex, ventral
SSBP1	15	0	457	1774	0.12501760811381885	0.05187634675087319	0.0	0.45036074988282837	KEGG:hsa03440	Homologous recombination	48.0	preoptic area
SSBP1	15	0	457	1774	0.12501760811381885	0.05187634675087319	0.0	0.45036074988282837	KEGG:hsa03440	Homologous recombination	41.8	prepositus hypoglossal nucleus
SSBP1	15	0	457	1774	0.12501760811381885	0.05187634675087319	0.0	0.45036074988282837	KEGG:hsa03440	Homologous recombination	39.5	pretectal area
SSBP1	15	0	457	1774	0.12501760811381885	0.05187634675087319	0.0	0.45036074988282837	KEGG:hsa03440	Homologous recombination	35.0	principal sensory trigeminal nucleus
SSBP1	15	0	457	1774	0.12501760811381885	0.05187634675087319	0.0	0.45036074988282837	KEGG:hsa03440	Homologous recombination	27.1	pulvinar
SSBP1	15	0	457	1774	0.12501760811381885	0.05187634675087319	0.0	0.45036074988282837	KEGG:hsa03440	Homologous recombination	33.5	putamen
SSBP1	15	0	457	1774	0.12501760811381885	0.05187634675087319	0.0	0.45036074988282837	KEGG:hsa03440	Homologous recombination	32.3	red nucleus
SSBP1	15	0	457	1774	0.12501760811381885	0.05187634675087319	0.0	0.45036074988282837	KEGG:hsa03440	Homologous recombination	25.1	reticular pontine nucleus, caudal
SSBP1	15	0	457	1774	0.12501760811381885	0.05187634675087319	0.0	0.45036074988282837	KEGG:hsa03440	Homologous recombination	37.5	reticular pontine nucleus, oral
SSBP1	15	0	457	1774	0.12501760811381885	0.05187634675087319	0.0	0.45036074988282837	KEGG:hsa03440	Homologous recombination	24.1	reticulotegmental nucleus
SSBP1	15	0	457	1774	0.12501760811381885	0.05187634675087319	0.0	0.45036074988282837	KEGG:hsa03440	Homologous recombination	33.7	retrosplenial cortex
SSBP1	15	0	457	1774	0.12501760811381885	0.05187634675087319	0.0	0.45036074988282837	KEGG:hsa03440	Homologous recombination	41.3	septal nuclei
SSBP1	15	0	457	1774	0.12501760811381885	0.05187634675087319	0.0	0.45036074988282837	KEGG:hsa03440	Homologous recombination	19.4	somatomor cortex, precentral gyrus (white matter)
SSBP1	15	0	457	1774	0.12501760811381885	0.05187634675087319	0.0	0.45036074988282837	KEGG:hsa03440	Homologous recombination	20.7	somatosensory cortex, postcentral gyrus, ventral (white matter)
SSBP1	15	0	457	1774	0.12501760811381885	0.05187634675087319	0.0	0.45036074988282837	KEGG:hsa03440	Homologous recombination	23.6	spinal trigeminal nucleus, caudal
SSBP1	15	0	457	1774	0.12501760811381885	0.05187634675087319	0.0	0.45036074988282837	KEGG:hsa03440	Homologous recombination	39.6	spinal trigeminal nucleus, interpolar
SSBP1	15	0	457	1774	0.12501760811381885	0.05187634675087319	0.0	0.45036074988282837	KEGG:hsa03440	Homologous recombination	40.7	spinal trigeminal nucleus, oral
SSBP1	15	0	457	1774	0.12501760811381885	0.05187634675087319	0.0	0.45036074988282837	KEGG:hsa03440	Homologous recombination	37.1	spinal vestibular nucleus
SSBP1	15	0	457	1774	0.12501760811381885	0.05187634675087319	0.0	0.45036074988282837	KEGG:hsa03440	Homologous recombination	40.8	stria terminalis, bed nucleus
SSBP1	15	0	457	1774	0.12501760811381885	0.05187634675087319	0.0	0.45036074988282837	KEGG:hsa03440	Homologous recombination	26.0	subcentral gyrus, S2
SSBP1	15	0	457	1774	0.12501760811381885	0.05187634675087319	0.0	0.45036074988282837	KEGG:hsa03440	Homologous recombination	35.3	subcoeruleus area
SSBP1	15	0	457	1774	0.12501760811381885	0.05187634675087319	0.0	0.45036074988282837	KEGG:hsa03440	Homologous recombination	35.1	subiculum
SSBP1	15	0	457	1774	0.12501760811381885	0.05187634675087319	0.0	0.45036074988282837	KEGG:hsa03440	Homologous recombination	37.9	substantia nigra
SSBP1	15	0	457	1774	0.12501760811381885	0.05187634675087319	0.0	0.45036074988282837	KEGG:hsa03440	Homologous recombination	31.4	subthalamic nucleus
SSBP1	15	0	457	1774	0.12501760811381885	0.05187634675087319	0.0	0.45036074988282837	KEGG:hsa03440	Homologous recombination	36.6	superior colliculus
SSBP1	15	0	457	1774	0.12501760811381885	0.05187634675087319	0.0	0.45036074988282837	KEGG:hsa03440	Homologous recombination	34.3	superior olive
SSBP1	15	0	457	1774	0.12501760811381885	0.05187634675087319	0.0	0.45036074988282837	KEGG:hsa03440	Homologous recombination	33.4	superior parietal lobule
SSBP1	15	0	457	1774	0.12501760811381885	0.05187634675087319	0.0	0.45036074988282837	KEGG:hsa03440	Homologous recombination	36.5	superior temporal gyrus
SSBP1	15	0	457	1774	0.12501760811381885	0.05187634675087319	0.0	0.45036074988282837	KEGG:hsa03440	Homologous recombination	34.8	superior vestibular nucleus
SSBP1	15	0	457	1774	0.12501760811381885	0.05187634675087319	0.0	0.45036074988282837	KEGG:hsa03440	Homologous recombination	22.6	supplementary motor cortex
SSBP1	15	0	457	1774	0.12501760811381885	0.05187634675087319	0.0	0.45036074988282837	KEGG:hsa03440	Homologous recombination	29.6	supramarginal gyrus
SSBP1	15	0	457	1774	0.12501760811381885	0.05187634675087319	0.0	0.45036074988282837	KEGG:hsa03440	Homologous recombination	51.6	supraoptic nucleus
SSBP1	15	0	457	1774	0.12501760811381885	0.05187634675087319	0.0	0.45036074988282837	KEGG:hsa03440	Homologous recombination	38.0	temporal pole
SSBP1	15	0	457	1774	0.12501760811381885	0.05187634675087319	0.0	0.45036074988282837	KEGG:hsa03440	Homologous recombination	29.4	temporal white matter
SSBP1	15	0	457	1774	0.12501760811381885	0.05187634675087319	0.0	0.45036074988282837	KEGG:hsa03440	Homologous recombination	23.1	temporo-insular cortex, parainsular gyrus
SSBP1	15	0	457	1774	0.12501760811381885	0.05187634675087319	0.0	0.45036074988282837	KEGG:hsa03440	Homologous recombination	40.9	temporo-occipital transitional zone
SSBP1	15	0	457	1774	0.12501760811381885	0.05187634675087319	0.0	0.45036074988282837	KEGG:hsa03440	Homologous recombination	34.8	transversal temporal gyrus, anterior
SSBP1	15	0	457	1774	0.12501760811381885	0.05187634675087319	0.0	0.45036074988282837	KEGG:hsa03440	Homologous recombination	31.7	transversal temporal gyrus, posterior
SSBP1	15	0	457	1774	0.12501760811381885	0.05187634675087319	0.0	0.45036074988282837	KEGG:hsa03440	Homologous recombination	33.2	ventral medullary reticular nucleus
SSBP1	15	0	457	1774	0.12501760811381885	0.05187634675087319	0.0	0.45036074988282837	KEGG:hsa03440	Homologous recombination	35.9	ventral periolivary nuclei
SSBP1	15	0	457	1774	0.12501760811381885	0.05187634675087319	0.0	0.45036074988282837	KEGG:hsa03440	Homologous recombination	21.1	ventral posterolateral thalamic nucleus
SSBP1	15	0	457	1774	0.12501760811381885	0.05187634675087319	0.0	0.45036074988282837	KEGG:hsa03440	Homologous recombination	23.8	ventral posteromedial thalamic nucleus
SSBP1	15	0	457	1774	0.12501760811381885	0.05187634675087319	0.0	0.45036074988282837	KEGG:hsa03440	Homologous recombination	44.3	ventral tegmental area
SSBP1	15	0	457	1774	0.12501760811381885	0.05187634675087319	0.0	0.45036074988282837	KEGG:hsa03440	Homologous recombination	31.2	ventral thalamic nuclei
SSBP1	15	0	457	1774	0.12501760811381885	0.05187634675087319	0.0	0.45036074988282837	KEGG:hsa03440	Homologous recombination	35.1	ventrolateral medulla, A1-C1 cell groups
SSBP1	15	0	457	1774	0.12501760811381885	0.05187634675087319	0.0	0.45036074988282837	KEGG:hsa03440	Homologous recombination	27.3	ventrolateral tegmental area, A5 NE cell group
SSBP1	15	0	457	1774	0.12501760811381885	0.05187634675087319	0.0	0.45036074988282837	KEGG:hsa03440	Homologous recombination	58.4	ventromedial nucleus
SSBP1	15	0	457	1774	0.12501760811381885	0.05187634675087319	0.0	0.45036074988282837	KEGG:hsa03440	Homologous recombination	46.1	vermis
SSBP1	15	0	457	1774	0.12501760811381885	0.05187634675087319	0.0	0.45036074988282837	KEGG:hsa03440	Homologous recombination	22.3	zona incerta
SSBP1	15	0	457	1774	0.12501760811381885	0.05187634675087319	0.0	0.45036074988282837	KEGG:hsa03430	Mismatch repair	23.6	amygdala
SSBP1	15	0	457	1774	0.12501760811381885	0.05187634675087319	0.0	0.45036074988282837	KEGG:hsa03430	Mismatch repair	34.2	angular gyrus
SSBP1	15	0	457	1774	0.12501760811381885	0.05187634675087319	0.0	0.45036074988282837	KEGG:hsa03430	Mismatch repair	41.2	angular gyrus (white matter)
SSBP1	15	0	457	1774	0.12501760811381885	0.05187634675087319	0.0	0.45036074988282837	KEGG:hsa03430	Mismatch repair	21.7	anterior cingulate cortex, supragenual-dorsal
SSBP1	15	0	457	1774	0.12501760811381885	0.05187634675087319	0.0	0.45036074988282837	KEGG:hsa03430	Mismatch repair	22.0	anterior cingulate cortex, supragenual-ventral
SSBP1	15	0	457	1774	0.12501760811381885	0.05187634675087319	0.0	0.45036074988282837	KEGG:hsa03430	Mismatch repair	31.5	anterior cochlear nucleus, ventral
SSBP1	15	0	457	1774	0.12501760811381885	0.05187634675087319	0.0	0.45036074988282837	KEGG:hsa03430	Mismatch repair	35.2	anterior funiculus (white matter)
SSBP1	15	0	457	1774	0.12501760811381885	0.05187634675087319	0.0	0.45036074988282837	KEGG:hsa03430	Mismatch repair	28.9	anterior insular cortex, dorsal
SSBP1	15	0	457	1774	0.12501760811381885	0.05187634675087319	0.0	0.45036074988282837	KEGG:hsa03430	Mismatch repair	36.4	anterior insular cortex, ventral
SSBP1	15	0	457	1774	0.12501760811381885	0.05187634675087319	0.0	0.45036074988282837	KEGG:hsa03430	Mismatch repair	24.1	anterior thalamic nucleus, ventral
SSBP1	15	0	457	1774	0.12501760811381885	0.05187634675087319	0.0	0.45036074988282837	KEGG:hsa03430	Mismatch repair	41.1	arcuate nucleus
SSBP1	15	0	457	1774	0.12501760811381885	0.05187634675087319	0.0	0.45036074988282837	KEGG:hsa03430	Mismatch repair	24.2	area parastriata, inferior
SSBP1	15	0	457	1774	0.12501760811381885	0.05187634675087319	0.0	0.45036074988282837	KEGG:hsa03430	Mismatch repair	29.4	area parastriata, parietal
SSBP1	15	0	457	1774	0.12501760811381885	0.05187634675087319	0.0	0.45036074988282837	KEGG:hsa03430	Mismatch repair	22.3	area parastriata, superior
SSBP1	15	0	457	1774	0.12501760811381885	0.05187634675087319	0.0	0.45036074988282837	KEGG:hsa03430	Mismatch repair	27.9	area parastriata, temporal
SSBP1	15	0	457	1774	0.12501760811381885	0.05187634675087319	0.0	0.45036074988282837	KEGG:hsa03430	Mismatch repair	29.6	area postrema
SSBP1	15	0	457	1774	0.12501760811381885	0.05187634675087319	0.0	0.45036074988282837	KEGG:hsa03430	Mismatch repair	30.2	area striata
SSBP1	15	0	457	1774	0.12501760811381885	0.05187634675087319	0.0	0.45036074988282837	KEGG:hsa03430	Mismatch repair	40.1	area striata (white matter)
SSBP1	15	0	457	1774	0.12501760811381885	0.05187634675087319	0.0	0.45036074988282837	KEGG:hsa03430	Mismatch repair	24.1	basal amygdala
SSBP1	15	0	457	1774	0.12501760811381885	0.05187634675087319	0.0	0.45036074988282837	KEGG:hsa03430	Mismatch repair	36.5	caudate nucleus
SSBP1	15	0	457	1774	0.12501760811381885	0.05187634675087319	0.0	0.45036074988282837	KEGG:hsa03430	Mismatch repair	27.3	central amygdala
SSBP1	15	0	457	1774	0.12501760811381885	0.05187634675087319	0.0	0.45036074988282837	KEGG:hsa03430	Mismatch repair	39.4	centromedial thalamic nucleus
SSBP1	15	0	457	1774	0.12501760811381885	0.05187634675087319	0.0	0.45036074988282837	KEGG:hsa03430	Mismatch repair	47.7	cerebellar cortex
SSBP1	15	0	457	1774	0.12501760811381885	0.05187634675087319	0.0	0.45036074988282837	KEGG:hsa03430	Mismatch repair	40.0	cerebellar nuclei
SSBP1	15	0	457	1774	0.12501760811381885	0.05187634675087319	0.0	0.45036074988282837	KEGG:hsa03430	Mismatch repair	41.4	cerebellar white matter
SSBP1	15	0	457	1774	0.12501760811381885	0.05187634675087319	0.0	0.45036074988282837	KEGG:hsa03430	Mismatch repair	34.1	cervical spinal cord, central gray
SSBP1	15	0	457	1774	0.12501760811381885	0.05187634675087319	0.0	0.45036074988282837	KEGG:hsa03430	Mismatch repair	34.9	cervical spinal cord, dorsal horn
SSBP1	15	0	457	1774	0.12501760811381885	0.05187634675087319	0.0	0.45036074988282837	KEGG:hsa03430	Mismatch repair	26.4	cervical spinal cord, ventral horn
SSBP1	15	0	457	1774	0.12501760811381885	0.05187634675087319	0.0	0.45036074988282837	KEGG:hsa03430	Mismatch repair	15.1	choroid plexus
SSBP1	15	0	457	1774	0.12501760811381885	0.05187634675087319	0.0	0.45036074988282837	KEGG:hsa03430	Mismatch repair	30.5	claustrum
SSBP1	15	0	457	1774	0.12501760811381885	0.05187634675087319	0.0	0.45036074988282837	KEGG:hsa03430	Mismatch repair	49.0	corpus callosum, genu (white matter)
SSBP1	15	0	457	1774	0.12501760811381885	0.05187634675087319	0.0	0.45036074988282837	KEGG:hsa03430	Mismatch repair	42.4	corpus callosum, splenium (white matter)
SSBP1	15	0	457	1774	0.12501760811381885	0.05187634675087319	0.0	0.45036074988282837	KEGG:hsa03430	Mismatch repair	29.4	corticomedial amygdala
SSBP1	15	0	457	1774	0.12501760811381885	0.05187634675087319	0.0	0.45036074988282837	KEGG:hsa03430	Mismatch repair	37.0	cuneiform nucleus
SSBP1	15	0	457	1774	0.12501760811381885	0.05187634675087319	0.0	0.45036074988282837	KEGG:hsa03430	Mismatch repair	29.9	dentate gyrus
SSBP1	15	0	457	1774	0.12501760811381885	0.05187634675087319	0.0	0.45036074988282837	KEGG:hsa03430	Mismatch repair	26.4	dorsal cochlear nucleus
SSBP1	15	0	457	1774	0.12501760811381885	0.05187634675087319	0.0	0.45036074988282837	KEGG:hsa03430	Mismatch repair	27.4	dorsal funiculus (white matter)
SSBP1	15	0	457	1774	0.12501760811381885	0.05187634675087319	0.0	0.45036074988282837	KEGG:hsa03430	Mismatch repair	35.7	dorsal medullary reticular nucleus
SSBP1	15	0	457	1774	0.12501760811381885	0.05187634675087319	0.0	0.45036074988282837	KEGG:hsa03430	Mismatch repair	29.8	dorsal motor vagal complex
SSBP1	15	0	457	1774	0.12501760811381885	0.05187634675087319	0.0	0.45036074988282837	KEGG:hsa03430	Mismatch repair	47.8	dorsal raphe nucleus
SSBP1	15	0	457	1774	0.12501760811381885	0.05187634675087319	0.0	0.45036074988282837	KEGG:hsa03430	Mismatch repair	30.6	dorsal tegmental nucleus
SSBP1	15	0	457	1774	0.12501760811381885	0.05187634675087319	0.0	0.45036074988282837	KEGG:hsa03430	Mismatch repair	37.4	dorsolateral tegmental area
SSBP1	15	0	457	1774	0.12501760811381885	0.05187634675087319	0.0	0.45036074988282837	KEGG:hsa03430	Mismatch repair	47.9	dorsomedial nucleus
SSBP1	15	0	457	1774	0.12501760811381885	0.05187634675087319	0.0	0.45036074988282837	KEGG:hsa03430	Mismatch repair	33.2	entorhinal gyrus
SSBP1	15	0	457	1774	0.12501760811381885	0.05187634675087319	0.0	0.45036074988282837	KEGG:hsa03430	Mismatch repair	45.0	flocculonodular lobe
SSBP1	15	0	457	1774	0.12501760811381885	0.05187634675087319	0.0	0.45036074988282837	KEGG:hsa03430	Mismatch repair	23.9	frontal eye field
SSBP1	15	0	457	1774	0.12501760811381885	0.05187634675087319	0.0	0.45036074988282837	KEGG:hsa03430	Mismatch repair	34.6	frontal operculum
SSBP1	15	0	457	1774	0.12501760811381885	0.05187634675087319	0.0	0.45036074988282837	KEGG:hsa03430	Mismatch repair	32.9	fusiform gyrus
SSBP1	15	0	457	1774	0.12501760811381885	0.05187634675087319	0.0	0.45036074988282837	KEGG:hsa03430	Mismatch repair	31.4	gigantocellular reticular nuclei, medullary
SSBP1	15	0	457	1774	0.12501760811381885	0.05187634675087319	0.0	0.45036074988282837	KEGG:hsa03430	Mismatch repair	31.6	gigantocellular reticular nuclei, pars
SSBP1	15	0	457	1774	0.12501760811381885	0.05187634675087319	0.0	0.45036074988282837	KEGG:hsa03430	Mismatch repair	27.2	globus pallidus, externus
SSBP1	15	0	457	1774	0.12501760811381885	0.05187634675087319	0.0	0.45036074988282837	KEGG:hsa03430	Mismatch repair	32.9	globus pallidus, internus
SSBP1	15	0	457	1774	0.12501760811381885	0.05187634675087319	0.0	0.45036074988282837	KEGG:hsa03430	Mismatch repair	32.4	habenula
SSBP1	15	0	457	1774	0.12501760811381885	0.05187634675087319	0.0	0.45036074988282837	KEGG:hsa03430	Mismatch repair	35.3	hippocampus
SSBP1	15	0	457	1774	0.12501760811381885	0.05187634675087319	0.0	0.45036074988282837	KEGG:hsa03430	Mismatch repair	35.3	hippocampus, CA1
SSBP1	15	0	457	1774	0.12501760811381885	0.05187634675087319	0.0	0.45036074988282837	KEGG:hsa03430	Mismatch repair	36.7	hippocampus, CA2
SSBP1	15	0	457	1774	0.12501760811381885	0.05187634675087319	0.0	0.45036074988282837	KEGG:hsa03430	Mismatch repair	31.5	hippocampus, CA3
SSBP1	15	0	457	1774	0.12501760811381885	0.05187634675087319	0.0	0.45036074988282837	KEGG:hsa03430	Mismatch repair	51.8	inferior colliculus
SSBP1	15	0	457	1774	0.12501760811381885	0.05187634675087319	0.0	0.45036074988282837	KEGG:hsa03430	Mismatch repair	26.9	inferior frontal gyrus, opercular
SSBP1	15	0	457	1774	0.12501760811381885	0.05187634675087319	0.0	0.45036074988282837	KEGG:hsa03430	Mismatch repair	26.8	inferior olive
SSBP1	15	0	457	1774	0.12501760811381885	0.05187634675087319	0.0	0.45036074988282837	KEGG:hsa03430	Mismatch repair	22.5	inferior parietal lobule
SSBP1	15	0	457	1774	0.12501760811381885	0.05187634675087319	0.0	0.45036074988282837	KEGG:hsa03430	Mismatch repair	39.1	inferior temporal gyrus
SSBP1	15	0	457	1774	0.12501760811381885	0.05187634675087319	0.0	0.45036074988282837	KEGG:hsa03430	Mismatch repair	27.0	intraparietal deep sulcus
SSBP1	15	0	457	1774	0.12501760811381885	0.05187634675087319	0.0	0.45036074988282837	KEGG:hsa03430	Mismatch repair	39.5	Kolliker-Fuse nucleus
SSBP1	15	0	457	1774	0.12501760811381885	0.05187634675087319	0.0	0.45036074988282837	KEGG:hsa03430	Mismatch repair	19.9	lateral amygdala
SSBP1	15	0	457	1774	0.12501760811381885	0.05187634675087319	0.0	0.45036074988282837	KEGG:hsa03430	Mismatch repair	33.1	lateral funiculus (white matter)
SSBP1	15	0	457	1774	0.12501760811381885	0.05187634675087319	0.0	0.45036074988282837	KEGG:hsa03430	Mismatch repair	25.8	lateral geniculate body
SSBP1	15	0	457	1774	0.12501760811381885	0.05187634675087319	0.0	0.45036074988282837	KEGG:hsa03430	Mismatch repair	42.8	lateral hypothalamic area
SSBP1	15	0	457	1774	0.12501760811381885	0.05187634675087319	0.0	0.45036074988282837	KEGG:hsa03430	Mismatch repair	27.5	lateral lemniscal nuclei
SSBP1	15	0	457	1774	0.12501760811381885	0.05187634675087319	0.0	0.45036074988282837	KEGG:hsa03430	Mismatch repair	31.6	lateral medullary reticular nucleus
SSBP1	15	0	457	1774	0.12501760811381885	0.05187634675087319	0.0	0.45036074988282837	KEGG:hsa03430	Mismatch repair	42.0	lateral parabrachial nucleus
SSBP1	15	0	457	1774	0.12501760811381885	0.05187634675087319	0.0	0.45036074988282837	KEGG:hsa03430	Mismatch repair	21.3	lateral thalamic nuclei
SSBP1	15	0	457	1774	0.12501760811381885	0.05187634675087319	0.0	0.45036074988282837	KEGG:hsa03430	Mismatch repair	30.7	lateral vestibular nucleus
SSBP1	15	0	457	1774	0.12501760811381885	0.05187634675087319	0.0	0.45036074988282837	KEGG:hsa03430	Mismatch repair	34.4	lingual gyrus
SSBP1	15	0	457	1774	0.12501760811381885	0.05187634675087319	0.0	0.45036074988282837	KEGG:hsa03430	Mismatch repair	42.5	locus coeruleus
SSBP1	15	0	457	1774	0.12501760811381885	0.05187634675087319	0.0	0.45036074988282837	KEGG:hsa03430	Mismatch repair	41.3	mammillary body
SSBP1	15	0	457	1774	0.12501760811381885	0.05187634675087319	0.0	0.45036074988282837	KEGG:hsa03430	Mismatch repair	28.2	medial dorsal thalamic nucleus
SSBP1	15	0	457	1774	0.12501760811381885	0.05187634675087319	0.0	0.45036074988282837	KEGG:hsa03430	Mismatch repair	23.0	medial geniculate body
SSBP1	15	0	457	1774	0.12501760811381885	0.05187634675087319	0.0	0.45036074988282837	KEGG:hsa03430	Mismatch repair	36.7	medial olivary nucleus
SSBP1	15	0	457	1774	0.12501760811381885	0.05187634675087319	0.0	0.45036074988282837	KEGG:hsa03430	Mismatch repair	39.3	medial parabrachial nucleus
SSBP1	15	0	457	1774	0.12501760811381885	0.05187634675087319	0.0	0.45036074988282837	KEGG:hsa03430	Mismatch repair	33.9	medial periolivary nuclei
SSBP1	15	0	457	1774	0.12501760811381885	0.05187634675087319	0.0	0.45036074988282837	KEGG:hsa03430	Mismatch repair	31.2	medial vestibular nucleus
SSBP1	15	0	457	1774	0.12501760811381885	0.05187634675087319	0.0	0.45036074988282837	KEGG:hsa03430	Mismatch repair	49.4	median raphe nucleus
SSBP1	15	0	457	1774	0.12501760811381885	0.05187634675087319	0.0	0.45036074988282837	KEGG:hsa03430	Mismatch repair	20.8	middle cingulate cortex
SSBP1	15	0	457	1774	0.12501760811381885	0.05187634675087319	0.0	0.45036074988282837	KEGG:hsa03430	Mismatch repair	31.2	middle temporal gyrus
SSBP1	15	0	457	1774	0.12501760811381885	0.05187634675087319	0.0	0.45036074988282837	KEGG:hsa03430	Mismatch repair	26.6	motor facial nucleus
SSBP1	15	0	457	1774	0.12501760811381885	0.05187634675087319	0.0	0.45036074988282837	KEGG:hsa03430	Mismatch repair	34.1	motor hypoglossal nucleus
SSBP1	15	0	457	1774	0.12501760811381885	0.05187634675087319	0.0	0.45036074988282837	KEGG:hsa03430	Mismatch repair	27.9	motor trigeminal nucleus
SSBP1	15	0	457	1774	0.12501760811381885	0.05187634675087319	0.0	0.45036074988282837	KEGG:hsa03430	Mismatch repair	33.4	nuclei of the trapezoid body
SSBP1	15	0	457	1774	0.12501760811381885	0.05187634675087319	0.0	0.45036074988282837	KEGG:hsa03430	Mismatch repair	42.2	nucleus accumbens
SSBP1	15	0	457	1774	0.12501760811381885	0.05187634675087319	0.0	0.45036074988282837	KEGG:hsa03430	Mismatch repair	31.8	nucleus ambiguus
SSBP1	15	0	457	1774	0.12501760811381885	0.05187634675087319	0.0	0.45036074988282837	KEGG:hsa03430	Mismatch repair	24.8	nucleus basalis of Meynert
SSBP1	15	0	457	1774	0.12501760811381885	0.05187634675087319	0.0	0.45036074988282837	KEGG:hsa03430	Mismatch repair	23.7	nucleus cuneatus
SSBP1	15	0	457	1774	0.12501760811381885	0.05187634675087319	0.0	0.45036074988282837	KEGG:hsa03430	Mismatch repair	19.0	nucleus gracilis
SSBP1	15	0	457	1774	0.12501760811381885	0.05187634675087319	0.0	0.45036074988282837	KEGG:hsa03430	Mismatch repair	49.5	nucleus of the diagonal band
SSBP1	15	0	457	1774	0.12501760811381885	0.05187634675087319	0.0	0.45036074988282837	KEGG:hsa03430	Mismatch repair	31.4	nucleus raphe magnus
SSBP1	15	0	457	1774	0.12501760811381885	0.05187634675087319	0.0	0.45036074988282837	KEGG:hsa03430	Mismatch repair	39.5	nucleus raphe obscurus
SSBP1	15	0	457	1774	0.12501760811381885	0.05187634675087319	0.0	0.45036074988282837	KEGG:hsa03430	Mismatch repair	41.5	nucleus raphe pallidus
SSBP1	15	0	457	1774	0.12501760811381885	0.05187634675087319	0.0	0.45036074988282837	KEGG:hsa03430	Mismatch repair	35.2	nucleus reuniens
SSBP1	15	0	457	1774	0.12501760811381885	0.05187634675087319	0.0	0.45036074988282837	KEGG:hsa03430	Mismatch repair	27.0	nucleus rhomboideus
SSBP1	15	0	457	1774	0.12501760811381885	0.05187634675087319	0.0	0.45036074988282837	KEGG:hsa03430	Mismatch repair	37.0	nucleus tractus solitarii
SSBP1	15	0	457	1774	0.12501760811381885	0.05187634675087319	0.0	0.45036074988282837	KEGG:hsa03430	Mismatch repair	24.9	occipital cortex
SSBP1	15	0	457	1774	0.12501760811381885	0.05187634675087319	0.0	0.45036074988282837	KEGG:hsa03430	Mismatch repair	30.2	occipital cortex (white matter)
SSBP1	15	0	457	1774	0.12501760811381885	0.05187634675087319	0.0	0.45036074988282837	KEGG:hsa03430	Mismatch repair	30.1	olfactory area
SSBP1	15	0	457	1774	0.12501760811381885	0.05187634675087319	0.0	0.45036074988282837	KEGG:hsa03430	Mismatch repair	33.2	olfactory tubercle
SSBP1	15	0	457	1774	0.12501760811381885	0.05187634675087319	0.0	0.45036074988282837	KEGG:hsa03430	Mismatch repair	21.9	orbitofrontal gyrus, anterior
SSBP1	15	0	457	1774	0.12501760811381885	0.05187634675087319	0.0	0.45036074988282837	KEGG:hsa03430	Mismatch repair	25.2	paracentral lobule, anterior
SSBP1	15	0	457	1774	0.12501760811381885	0.05187634675087319	0.0	0.45036074988282837	KEGG:hsa03430	Mismatch repair	22.5	paracentral lobule, posterior
SSBP1	15	0	457	1774	0.12501760811381885	0.05187634675087319	0.0	0.45036074988282837	KEGG:hsa03430	Mismatch repair	29.9	parahippocampal cortex
SSBP1	15	0	457	1774	0.12501760811381885	0.05187634675087319	0.0	0.45036074988282837	KEGG:hsa03430	Mismatch repair	40.4	parahippocampal cortex (white matter)
SSBP1	15	0	457	1774	0.12501760811381885	0.05187634675087319	0.0	0.45036074988282837	KEGG:hsa03430	Mismatch repair	48.6	paramedian reticular nucleus
SSBP1	15	0	457	1774	0.12501760811381885	0.05187634675087319	0.0	0.45036074988282837	KEGG:hsa03430	Mismatch repair	44.0	paraventricular nucleus
SSBP1	15	0	457	1774	0.12501760811381885	0.05187634675087319	0.0	0.45036074988282837	KEGG:hsa03430	Mismatch repair	18.2	parietal operculum
SSBP1	15	0	457	1774	0.12501760811381885	0.05187634675087319	0.0	0.45036074988282837	KEGG:hsa03430	Mismatch repair	29.6	parieto-insular cortex
SSBP1	15	0	457	1774	0.12501760811381885	0.05187634675087319	0.0	0.45036074988282837	KEGG:hsa03430	Mismatch repair	21.9	parieto-occipital transitional area
SSBP1	15	0	457	1774	0.12501760811381885	0.05187634675087319	0.0	0.45036074988282837	KEGG:hsa03430	Mismatch repair	42.4	parieto-temporal junction (white matter)
SSBP1	15	0	457	1774	0.12501760811381885	0.05187634675087319	0.0	0.45036074988282837	KEGG:hsa03430	Mismatch repair	34.4	parvicellular reticular nuclei
SSBP1	15	0	457	1774	0.12501760811381885	0.05187634675087319	0.0	0.45036074988282837	KEGG:hsa03430	Mismatch repair	41.7	parvicellular reticular nuclei, medullary
SSBP1	15	0	457	1774	0.12501760811381885	0.05187634675087319	0.0	0.45036074988282837	KEGG:hsa03430	Mismatch repair	42.9	pedunculopontine tegmental nucleus
SSBP1	15	0	457	1774	0.12501760811381885	0.05187634675087319	0.0	0.45036074988282837	KEGG:hsa03430	Mismatch repair	41.5	periaquaductal grey, anterior
SSBP1	15	0	457	1774	0.12501760811381885	0.05187634675087319	0.0	0.45036074988282837	KEGG:hsa03430	Mismatch repair	45.0	periaquaductal grey, dorsal
SSBP1	15	0	457	1774	0.12501760811381885	0.05187634675087319	0.0	0.45036074988282837	KEGG:hsa03430	Mismatch repair	37.3	periaquaductal grey, lateral
SSBP1	15	0	457	1774	0.12501760811381885	0.05187634675087319	0.0	0.45036074988282837	KEGG:hsa03430	Mismatch repair	40.7	perirhinal gyrus
SSBP1	15	0	457	1774	0.12501760811381885	0.05187634675087319	0.0	0.45036074988282837	KEGG:hsa03430	Mismatch repair	35.3	peritrigeminal nucleus
SSBP1	15	0	457	1774	0.12501760811381885	0.05187634675087319	0.0	0.45036074988282837	KEGG:hsa03430	Mismatch repair	22.8	piriform cortex
SSBP1	15	0	457	1774	0.12501760811381885	0.05187634675087319	0.0	0.45036074988282837	KEGG:hsa03430	Mismatch repair	37.3	pontine nuclei
SSBP1	15	0	457	1774	0.12501760811381885	0.05187634675087319	0.0	0.45036074988282837	KEGG:hsa03430	Mismatch repair	50.0	pontine raphe nucleus
SSBP1	15	0	457	1774	0.12501760811381885	0.05187634675087319	0.0	0.45036074988282837	KEGG:hsa03430	Mismatch repair	18.1	postcentral gyrus
SSBP1	15	0	457	1774	0.12501760811381885	0.05187634675087319	0.0	0.45036074988282837	KEGG:hsa03430	Mismatch repair	31.1	postcentral gyrus, dorsal
SSBP1	15	0	457	1774	0.12501760811381885	0.05187634675087319	0.0	0.45036074988282837	KEGG:hsa03430	Mismatch repair	32.1	postcentral gyrus, middle
SSBP1	15	0	457	1774	0.12501760811381885	0.05187634675087319	0.0	0.45036074988282837	KEGG:hsa03430	Mismatch repair	28.1	postcentral gyrus, ventral
SSBP1	15	0	457	1774	0.12501760811381885	0.05187634675087319	0.0	0.45036074988282837	KEGG:hsa03430	Mismatch repair	15.8	posterior cingulate cortex
SSBP1	15	0	457	1774	0.12501760811381885	0.05187634675087319	0.0	0.45036074988282837	KEGG:hsa03430	Mismatch repair	19.2	posterior cingulate cortex, dorsal
SSBP1	15	0	457	1774	0.12501760811381885	0.05187634675087319	0.0	0.45036074988282837	KEGG:hsa03430	Mismatch repair	21.2	posterior cingulate cortex, ventral
SSBP1	15	0	457	1774	0.12501760811381885	0.05187634675087319	0.0	0.45036074988282837	KEGG:hsa03430	Mismatch repair	30.7	posterior insular cortex
SSBP1	15	0	457	1774	0.12501760811381885	0.05187634675087319	0.0	0.45036074988282837	KEGG:hsa03430	Mismatch repair	13.2	posterior thalamic nucleus
SSBP1	15	0	457	1774	0.12501760811381885	0.05187634675087319	0.0	0.45036074988282837	KEGG:hsa03430	Mismatch repair	38.4	posteroventral cochlear nucleus
SSBP1	15	0	457	1774	0.12501760811381885	0.05187634675087319	0.0	0.45036074988282837	KEGG:hsa03430	Mismatch repair	14.1	precentral gyrus
SSBP1	15	0	457	1774	0.12501760811381885	0.05187634675087319	0.0	0.45036074988282837	KEGG:hsa03430	Mismatch repair	19.4	precentral gyrus, dorsal
SSBP1	15	0	457	1774	0.12501760811381885	0.05187634675087319	0.0	0.45036074988282837	KEGG:hsa03430	Mismatch repair	28.7	precentral gyrus, middle
SSBP1	15	0	457	1774	0.12501760811381885	0.05187634675087319	0.0	0.45036074988282837	KEGG:hsa03430	Mismatch repair	23.7	precentral gyrus, ventral
SSBP1	15	0	457	1774	0.12501760811381885	0.05187634675087319	0.0	0.45036074988282837	KEGG:hsa03430	Mismatch repair	23.5	precuneus
SSBP1	15	0	457	1774	0.12501760811381885	0.05187634675087319	0.0	0.45036074988282837	KEGG:hsa03430	Mismatch repair	27.4	premotor cortex, dorsal
SSBP1	15	0	457	1774	0.12501760811381885	0.05187634675087319	0.0	0.45036074988282837	KEGG:hsa03430	Mismatch repair	28.1	premotor cortex, ventral
SSBP1	15	0	457	1774	0.12501760811381885	0.05187634675087319	0.0	0.45036074988282837	KEGG:hsa03430	Mismatch repair	48.0	preoptic area
SSBP1	15	0	457	1774	0.12501760811381885	0.05187634675087319	0.0	0.45036074988282837	KEGG:hsa03430	Mismatch repair	41.8	prepositus hypoglossal nucleus
SSBP1	15	0	457	1774	0.12501760811381885	0.05187634675087319	0.0	0.45036074988282837	KEGG:hsa03430	Mismatch repair	39.5	pretectal area
SSBP1	15	0	457	1774	0.12501760811381885	0.05187634675087319	0.0	0.45036074988282837	KEGG:hsa03430	Mismatch repair	35.0	principal sensory trigeminal nucleus
SSBP1	15	0	457	1774	0.12501760811381885	0.05187634675087319	0.0	0.45036074988282837	KEGG:hsa03430	Mismatch repair	27.1	pulvinar
SSBP1	15	0	457	1774	0.12501760811381885	0.05187634675087319	0.0	0.45036074988282837	KEGG:hsa03430	Mismatch repair	33.5	putamen
SSBP1	15	0	457	1774	0.12501760811381885	0.05187634675087319	0.0	0.45036074988282837	KEGG:hsa03430	Mismatch repair	32.3	red nucleus
SSBP1	15	0	457	1774	0.12501760811381885	0.05187634675087319	0.0	0.45036074988282837	KEGG:hsa03430	Mismatch repair	25.1	reticular pontine nucleus, caudal
SSBP1	15	0	457	1774	0.12501760811381885	0.05187634675087319	0.0	0.45036074988282837	KEGG:hsa03430	Mismatch repair	37.5	reticular pontine nucleus, oral
SSBP1	15	0	457	1774	0.12501760811381885	0.05187634675087319	0.0	0.45036074988282837	KEGG:hsa03430	Mismatch repair	24.1	reticulotegmental nucleus
SSBP1	15	0	457	1774	0.12501760811381885	0.05187634675087319	0.0	0.45036074988282837	KEGG:hsa03430	Mismatch repair	33.7	retrosplenial cortex
SSBP1	15	0	457	1774	0.12501760811381885	0.05187634675087319	0.0	0.45036074988282837	KEGG:hsa03430	Mismatch repair	41.3	septal nuclei
SSBP1	15	0	457	1774	0.12501760811381885	0.05187634675087319	0.0	0.45036074988282837	KEGG:hsa03430	Mismatch repair	19.4	somatomor cortex, precentral gyrus (white matter)
SSBP1	15	0	457	1774	0.12501760811381885	0.05187634675087319	0.0	0.45036074988282837	KEGG:hsa03430	Mismatch repair	20.7	somatosensory cortex, postcentral gyrus, ventral (white matter)
SSBP1	15	0	457	1774	0.12501760811381885	0.05187634675087319	0.0	0.45036074988282837	KEGG:hsa03430	Mismatch repair	23.6	spinal trigeminal nucleus, caudal
SSBP1	15	0	457	1774	0.12501760811381885	0.05187634675087319	0.0	0.45036074988282837	KEGG:hsa03430	Mismatch repair	39.6	spinal trigeminal nucleus, interpolar
SSBP1	15	0	457	1774	0.12501760811381885	0.05187634675087319	0.0	0.45036074988282837	KEGG:hsa03430	Mismatch repair	40.7	spinal trigeminal nucleus, oral
SSBP1	15	0	457	1774	0.12501760811381885	0.05187634675087319	0.0	0.45036074988282837	KEGG:hsa03430	Mismatch repair	37.1	spinal vestibular nucleus
SSBP1	15	0	457	1774	0.12501760811381885	0.05187634675087319	0.0	0.45036074988282837	KEGG:hsa03430	Mismatch repair	40.8	stria terminalis, bed nucleus
SSBP1	15	0	457	1774	0.12501760811381885	0.05187634675087319	0.0	0.45036074988282837	KEGG:hsa03430	Mismatch repair	26.0	subcentral gyrus, S2
SSBP1	15	0	457	1774	0.12501760811381885	0.05187634675087319	0.0	0.45036074988282837	KEGG:hsa03430	Mismatch repair	35.3	subcoeruleus area
SSBP1	15	0	457	1774	0.12501760811381885	0.05187634675087319	0.0	0.45036074988282837	KEGG:hsa03430	Mismatch repair	35.1	subiculum
SSBP1	15	0	457	1774	0.12501760811381885	0.05187634675087319	0.0	0.45036074988282837	KEGG:hsa03430	Mismatch repair	37.9	substantia nigra
SSBP1	15	0	457	1774	0.12501760811381885	0.05187634675087319	0.0	0.45036074988282837	KEGG:hsa03430	Mismatch repair	31.4	subthalamic nucleus
SSBP1	15	0	457	1774	0.12501760811381885	0.05187634675087319	0.0	0.45036074988282837	KEGG:hsa03430	Mismatch repair	36.6	superior colliculus
SSBP1	15	0	457	1774	0.12501760811381885	0.05187634675087319	0.0	0.45036074988282837	KEGG:hsa03430	Mismatch repair	34.3	superior olive
SSBP1	15	0	457	1774	0.12501760811381885	0.05187634675087319	0.0	0.45036074988282837	KEGG:hsa03430	Mismatch repair	33.4	superior parietal lobule
SSBP1	15	0	457	1774	0.12501760811381885	0.05187634675087319	0.0	0.45036074988282837	KEGG:hsa03430	Mismatch repair	36.5	superior temporal gyrus
SSBP1	15	0	457	1774	0.12501760811381885	0.05187634675087319	0.0	0.45036074988282837	KEGG:hsa03430	Mismatch repair	34.8	superior vestibular nucleus
SSBP1	15	0	457	1774	0.12501760811381885	0.05187634675087319	0.0	0.45036074988282837	KEGG:hsa03430	Mismatch repair	22.6	supplementary motor cortex
SSBP1	15	0	457	1774	0.12501760811381885	0.05187634675087319	0.0	0.45036074988282837	KEGG:hsa03430	Mismatch repair	29.6	supramarginal gyrus
SSBP1	15	0	457	1774	0.12501760811381885	0.05187634675087319	0.0	0.45036074988282837	KEGG:hsa03430	Mismatch repair	51.6	supraoptic nucleus
SSBP1	15	0	457	1774	0.12501760811381885	0.05187634675087319	0.0	0.45036074988282837	KEGG:hsa03430	Mismatch repair	38.0	temporal pole
SSBP1	15	0	457	1774	0.12501760811381885	0.05187634675087319	0.0	0.45036074988282837	KEGG:hsa03430	Mismatch repair	29.4	temporal white matter
SSBP1	15	0	457	1774	0.12501760811381885	0.05187634675087319	0.0	0.45036074988282837	KEGG:hsa03430	Mismatch repair	23.1	temporo-insular cortex, parainsular gyrus
SSBP1	15	0	457	1774	0.12501760811381885	0.05187634675087319	0.0	0.45036074988282837	KEGG:hsa03430	Mismatch repair	40.9	temporo-occipital transitional zone
SSBP1	15	0	457	1774	0.12501760811381885	0.05187634675087319	0.0	0.45036074988282837	KEGG:hsa03430	Mismatch repair	34.8	transversal temporal gyrus, anterior
SSBP1	15	0	457	1774	0.12501760811381885	0.05187634675087319	0.0	0.45036074988282837	KEGG:hsa03430	Mismatch repair	31.7	transversal temporal gyrus, posterior
SSBP1	15	0	457	1774	0.12501760811381885	0.05187634675087319	0.0	0.45036074988282837	KEGG:hsa03430	Mismatch repair	33.2	ventral medullary reticular nucleus
SSBP1	15	0	457	1774	0.12501760811381885	0.05187634675087319	0.0	0.45036074988282837	KEGG:hsa03430	Mismatch repair	35.9	ventral periolivary nuclei
SSBP1	15	0	457	1774	0.12501760811381885	0.05187634675087319	0.0	0.45036074988282837	KEGG:hsa03430	Mismatch repair	21.1	ventral posterolateral thalamic nucleus
SSBP1	15	0	457	1774	0.12501760811381885	0.05187634675087319	0.0	0.45036074988282837	KEGG:hsa03430	Mismatch repair	23.8	ventral posteromedial thalamic nucleus
SSBP1	15	0	457	1774	0.12501760811381885	0.05187634675087319	0.0	0.45036074988282837	KEGG:hsa03430	Mismatch repair	44.3	ventral tegmental area
SSBP1	15	0	457	1774	0.12501760811381885	0.05187634675087319	0.0	0.45036074988282837	KEGG:hsa03430	Mismatch repair	31.2	ventral thalamic nuclei
SSBP1	15	0	457	1774	0.12501760811381885	0.05187634675087319	0.0	0.45036074988282837	KEGG:hsa03430	Mismatch repair	35.1	ventrolateral medulla, A1-C1 cell groups
SSBP1	15	0	457	1774	0.12501760811381885	0.05187634675087319	0.0	0.45036074988282837	KEGG:hsa03430	Mismatch repair	27.3	ventrolateral tegmental area, A5 NE cell group
SSBP1	15	0	457	1774	0.12501760811381885	0.05187634675087319	0.0	0.45036074988282837	KEGG:hsa03430	Mismatch repair	58.4	ventromedial nucleus
SSBP1	15	0	457	1774	0.12501760811381885	0.05187634675087319	0.0	0.45036074988282837	KEGG:hsa03430	Mismatch repair	46.1	vermis
SSBP1	15	0	457	1774	0.12501760811381885	0.05187634675087319	0.0	0.45036074988282837	KEGG:hsa03430	Mismatch repair	22.3	zona incerta
SSBP1	15	0	457	1774	0.12501760811381885	0.05187634675087319	0.0	0.45036074988282837	REACT:R-HSA-1592230	Mitochondrial biogenesis	23.6	amygdala
SSBP1	15	0	457	1774	0.12501760811381885	0.05187634675087319	0.0	0.45036074988282837	REACT:R-HSA-1592230	Mitochondrial biogenesis	34.2	angular gyrus
SSBP1	15	0	457	1774	0.12501760811381885	0.05187634675087319	0.0	0.45036074988282837	REACT:R-HSA-1592230	Mitochondrial biogenesis	41.2	angular gyrus (white matter)
SSBP1	15	0	457	1774	0.12501760811381885	0.05187634675087319	0.0	0.45036074988282837	REACT:R-HSA-1592230	Mitochondrial biogenesis	21.7	anterior cingulate cortex, supragenual-dorsal
SSBP1	15	0	457	1774	0.12501760811381885	0.05187634675087319	0.0	0.45036074988282837	REACT:R-HSA-1592230	Mitochondrial biogenesis	22.0	anterior cingulate cortex, supragenual-ventral
SSBP1	15	0	457	1774	0.12501760811381885	0.05187634675087319	0.0	0.45036074988282837	REACT:R-HSA-1592230	Mitochondrial biogenesis	31.5	anterior cochlear nucleus, ventral
SSBP1	15	0	457	1774	0.12501760811381885	0.05187634675087319	0.0	0.45036074988282837	REACT:R-HSA-1592230	Mitochondrial biogenesis	35.2	anterior funiculus (white matter)
SSBP1	15	0	457	1774	0.12501760811381885	0.05187634675087319	0.0	0.45036074988282837	REACT:R-HSA-1592230	Mitochondrial biogenesis	28.9	anterior insular cortex, dorsal
SSBP1	15	0	457	1774	0.12501760811381885	0.05187634675087319	0.0	0.45036074988282837	REACT:R-HSA-1592230	Mitochondrial biogenesis	36.4	anterior insular cortex, ventral
SSBP1	15	0	457	1774	0.12501760811381885	0.05187634675087319	0.0	0.45036074988282837	REACT:R-HSA-1592230	Mitochondrial biogenesis	24.1	anterior thalamic nucleus, ventral
SSBP1	15	0	457	1774	0.12501760811381885	0.05187634675087319	0.0	0.45036074988282837	REACT:R-HSA-1592230	Mitochondrial biogenesis	41.1	arcuate nucleus
SSBP1	15	0	457	1774	0.12501760811381885	0.05187634675087319	0.0	0.45036074988282837	REACT:R-HSA-1592230	Mitochondrial biogenesis	24.2	area parastriata, inferior
SSBP1	15	0	457	1774	0.12501760811381885	0.05187634675087319	0.0	0.45036074988282837	REACT:R-HSA-1592230	Mitochondrial biogenesis	29.4	area parastriata, parietal
SSBP1	15	0	457	1774	0.12501760811381885	0.05187634675087319	0.0	0.45036074988282837	REACT:R-HSA-1592230	Mitochondrial biogenesis	22.3	area parastriata, superior
SSBP1	15	0	457	1774	0.12501760811381885	0.05187634675087319	0.0	0.45036074988282837	REACT:R-HSA-1592230	Mitochondrial biogenesis	27.9	area parastriata, temporal
SSBP1	15	0	457	1774	0.12501760811381885	0.05187634675087319	0.0	0.45036074988282837	REACT:R-HSA-1592230	Mitochondrial biogenesis	29.6	area postrema
SSBP1	15	0	457	1774	0.12501760811381885	0.05187634675087319	0.0	0.45036074988282837	REACT:R-HSA-1592230	Mitochondrial biogenesis	30.2	area striata
SSBP1	15	0	457	1774	0.12501760811381885	0.05187634675087319	0.0	0.45036074988282837	REACT:R-HSA-1592230	Mitochondrial biogenesis	40.1	area striata (white matter)
SSBP1	15	0	457	1774	0.12501760811381885	0.05187634675087319	0.0	0.45036074988282837	REACT:R-HSA-1592230	Mitochondrial biogenesis	24.1	basal amygdala
SSBP1	15	0	457	1774	0.12501760811381885	0.05187634675087319	0.0	0.45036074988282837	REACT:R-HSA-1592230	Mitochondrial biogenesis	36.5	caudate nucleus
SSBP1	15	0	457	1774	0.12501760811381885	0.05187634675087319	0.0	0.45036074988282837	REACT:R-HSA-1592230	Mitochondrial biogenesis	27.3	central amygdala
SSBP1	15	0	457	1774	0.12501760811381885	0.05187634675087319	0.0	0.45036074988282837	REACT:R-HSA-1592230	Mitochondrial biogenesis	39.4	centromedial thalamic nucleus
SSBP1	15	0	457	1774	0.12501760811381885	0.05187634675087319	0.0	0.45036074988282837	REACT:R-HSA-1592230	Mitochondrial biogenesis	47.7	cerebellar cortex
SSBP1	15	0	457	1774	0.12501760811381885	0.05187634675087319	0.0	0.45036074988282837	REACT:R-HSA-1592230	Mitochondrial biogenesis	40.0	cerebellar nuclei
SSBP1	15	0	457	1774	0.12501760811381885	0.05187634675087319	0.0	0.45036074988282837	REACT:R-HSA-1592230	Mitochondrial biogenesis	41.4	cerebellar white matter
SSBP1	15	0	457	1774	0.12501760811381885	0.05187634675087319	0.0	0.45036074988282837	REACT:R-HSA-1592230	Mitochondrial biogenesis	34.1	cervical spinal cord, central gray
SSBP1	15	0	457	1774	0.12501760811381885	0.05187634675087319	0.0	0.45036074988282837	REACT:R-HSA-1592230	Mitochondrial biogenesis	34.9	cervical spinal cord, dorsal horn
SSBP1	15	0	457	1774	0.12501760811381885	0.05187634675087319	0.0	0.45036074988282837	REACT:R-HSA-1592230	Mitochondrial biogenesis	26.4	cervical spinal cord, ventral horn
SSBP1	15	0	457	1774	0.12501760811381885	0.05187634675087319	0.0	0.45036074988282837	REACT:R-HSA-1592230	Mitochondrial biogenesis	15.1	choroid plexus
SSBP1	15	0	457	1774	0.12501760811381885	0.05187634675087319	0.0	0.45036074988282837	REACT:R-HSA-1592230	Mitochondrial biogenesis	30.5	claustrum
SSBP1	15	0	457	1774	0.12501760811381885	0.05187634675087319	0.0	0.45036074988282837	REACT:R-HSA-1592230	Mitochondrial biogenesis	49.0	corpus callosum, genu (white matter)
SSBP1	15	0	457	1774	0.12501760811381885	0.05187634675087319	0.0	0.45036074988282837	REACT:R-HSA-1592230	Mitochondrial biogenesis	42.4	corpus callosum, splenium (white matter)
SSBP1	15	0	457	1774	0.12501760811381885	0.05187634675087319	0.0	0.45036074988282837	REACT:R-HSA-1592230	Mitochondrial biogenesis	29.4	corticomedial amygdala
SSBP1	15	0	457	1774	0.12501760811381885	0.05187634675087319	0.0	0.45036074988282837	REACT:R-HSA-1592230	Mitochondrial biogenesis	37.0	cuneiform nucleus
SSBP1	15	0	457	1774	0.12501760811381885	0.05187634675087319	0.0	0.45036074988282837	REACT:R-HSA-1592230	Mitochondrial biogenesis	29.9	dentate gyrus
SSBP1	15	0	457	1774	0.12501760811381885	0.05187634675087319	0.0	0.45036074988282837	REACT:R-HSA-1592230	Mitochondrial biogenesis	26.4	dorsal cochlear nucleus
SSBP1	15	0	457	1774	0.12501760811381885	0.05187634675087319	0.0	0.45036074988282837	REACT:R-HSA-1592230	Mitochondrial biogenesis	27.4	dorsal funiculus (white matter)
SSBP1	15	0	457	1774	0.12501760811381885	0.05187634675087319	0.0	0.45036074988282837	REACT:R-HSA-1592230	Mitochondrial biogenesis	35.7	dorsal medullary reticular nucleus
SSBP1	15	0	457	1774	0.12501760811381885	0.05187634675087319	0.0	0.45036074988282837	REACT:R-HSA-1592230	Mitochondrial biogenesis	29.8	dorsal motor vagal complex
SSBP1	15	0	457	1774	0.12501760811381885	0.05187634675087319	0.0	0.45036074988282837	REACT:R-HSA-1592230	Mitochondrial biogenesis	47.8	dorsal raphe nucleus
SSBP1	15	0	457	1774	0.12501760811381885	0.05187634675087319	0.0	0.45036074988282837	REACT:R-HSA-1592230	Mitochondrial biogenesis	30.6	dorsal tegmental nucleus
SSBP1	15	0	457	1774	0.12501760811381885	0.05187634675087319	0.0	0.45036074988282837	REACT:R-HSA-1592230	Mitochondrial biogenesis	37.4	dorsolateral tegmental area
SSBP1	15	0	457	1774	0.12501760811381885	0.05187634675087319	0.0	0.45036074988282837	REACT:R-HSA-1592230	Mitochondrial biogenesis	47.9	dorsomedial nucleus
SSBP1	15	0	457	1774	0.12501760811381885	0.05187634675087319	0.0	0.45036074988282837	REACT:R-HSA-1592230	Mitochondrial biogenesis	33.2	entorhinal gyrus
SSBP1	15	0	457	1774	0.12501760811381885	0.05187634675087319	0.0	0.45036074988282837	REACT:R-HSA-1592230	Mitochondrial biogenesis	45.0	flocculonodular lobe
SSBP1	15	0	457	1774	0.12501760811381885	0.05187634675087319	0.0	0.45036074988282837	REACT:R-HSA-1592230	Mitochondrial biogenesis	23.9	frontal eye field
SSBP1	15	0	457	1774	0.12501760811381885	0.05187634675087319	0.0	0.45036074988282837	REACT:R-HSA-1592230	Mitochondrial biogenesis	34.6	frontal operculum
SSBP1	15	0	457	1774	0.12501760811381885	0.05187634675087319	0.0	0.45036074988282837	REACT:R-HSA-1592230	Mitochondrial biogenesis	32.9	fusiform gyrus
SSBP1	15	0	457	1774	0.12501760811381885	0.05187634675087319	0.0	0.45036074988282837	REACT:R-HSA-1592230	Mitochondrial biogenesis	31.4	gigantocellular reticular nuclei, medullary
SSBP1	15	0	457	1774	0.12501760811381885	0.05187634675087319	0.0	0.45036074988282837	REACT:R-HSA-1592230	Mitochondrial biogenesis	31.6	gigantocellular reticular nuclei, pars
SSBP1	15	0	457	1774	0.12501760811381885	0.05187634675087319	0.0	0.45036074988282837	REACT:R-HSA-1592230	Mitochondrial biogenesis	27.2	globus pallidus, externus
SSBP1	15	0	457	1774	0.12501760811381885	0.05187634675087319	0.0	0.45036074988282837	REACT:R-HSA-1592230	Mitochondrial biogenesis	32.9	globus pallidus, internus
SSBP1	15	0	457	1774	0.12501760811381885	0.05187634675087319	0.0	0.45036074988282837	REACT:R-HSA-1592230	Mitochondrial biogenesis	32.4	habenula
SSBP1	15	0	457	1774	0.12501760811381885	0.05187634675087319	0.0	0.45036074988282837	REACT:R-HSA-1592230	Mitochondrial biogenesis	35.3	hippocampus
SSBP1	15	0	457	1774	0.12501760811381885	0.05187634675087319	0.0	0.45036074988282837	REACT:R-HSA-1592230	Mitochondrial biogenesis	35.3	hippocampus, CA1
SSBP1	15	0	457	1774	0.12501760811381885	0.05187634675087319	0.0	0.45036074988282837	REACT:R-HSA-1592230	Mitochondrial biogenesis	36.7	hippocampus, CA2
SSBP1	15	0	457	1774	0.12501760811381885	0.05187634675087319	0.0	0.45036074988282837	REACT:R-HSA-1592230	Mitochondrial biogenesis	31.5	hippocampus, CA3
SSBP1	15	0	457	1774	0.12501760811381885	0.05187634675087319	0.0	0.45036074988282837	REACT:R-HSA-1592230	Mitochondrial biogenesis	51.8	inferior colliculus
SSBP1	15	0	457	1774	0.12501760811381885	0.05187634675087319	0.0	0.45036074988282837	REACT:R-HSA-1592230	Mitochondrial biogenesis	26.9	inferior frontal gyrus, opercular
SSBP1	15	0	457	1774	0.12501760811381885	0.05187634675087319	0.0	0.45036074988282837	REACT:R-HSA-1592230	Mitochondrial biogenesis	26.8	inferior olive
SSBP1	15	0	457	1774	0.12501760811381885	0.05187634675087319	0.0	0.45036074988282837	REACT:R-HSA-1592230	Mitochondrial biogenesis	22.5	inferior parietal lobule
SSBP1	15	0	457	1774	0.12501760811381885	0.05187634675087319	0.0	0.45036074988282837	REACT:R-HSA-1592230	Mitochondrial biogenesis	39.1	inferior temporal gyrus
SSBP1	15	0	457	1774	0.12501760811381885	0.05187634675087319	0.0	0.45036074988282837	REACT:R-HSA-1592230	Mitochondrial biogenesis	27.0	intraparietal deep sulcus
SSBP1	15	0	457	1774	0.12501760811381885	0.05187634675087319	0.0	0.45036074988282837	REACT:R-HSA-1592230	Mitochondrial biogenesis	39.5	Kolliker-Fuse nucleus
SSBP1	15	0	457	1774	0.12501760811381885	0.05187634675087319	0.0	0.45036074988282837	REACT:R-HSA-1592230	Mitochondrial biogenesis	19.9	lateral amygdala
SSBP1	15	0	457	1774	0.12501760811381885	0.05187634675087319	0.0	0.45036074988282837	REACT:R-HSA-1592230	Mitochondrial biogenesis	33.1	lateral funiculus (white matter)
SSBP1	15	0	457	1774	0.12501760811381885	0.05187634675087319	0.0	0.45036074988282837	REACT:R-HSA-1592230	Mitochondrial biogenesis	25.8	lateral geniculate body
SSBP1	15	0	457	1774	0.12501760811381885	0.05187634675087319	0.0	0.45036074988282837	REACT:R-HSA-1592230	Mitochondrial biogenesis	42.8	lateral hypothalamic area
SSBP1	15	0	457	1774	0.12501760811381885	0.05187634675087319	0.0	0.45036074988282837	REACT:R-HSA-1592230	Mitochondrial biogenesis	27.5	lateral lemniscal nuclei
SSBP1	15	0	457	1774	0.12501760811381885	0.05187634675087319	0.0	0.45036074988282837	REACT:R-HSA-1592230	Mitochondrial biogenesis	31.6	lateral medullary reticular nucleus
SSBP1	15	0	457	1774	0.12501760811381885	0.05187634675087319	0.0	0.45036074988282837	REACT:R-HSA-1592230	Mitochondrial biogenesis	42.0	lateral parabrachial nucleus
SSBP1	15	0	457	1774	0.12501760811381885	0.05187634675087319	0.0	0.45036074988282837	REACT:R-HSA-1592230	Mitochondrial biogenesis	21.3	lateral thalamic nuclei
SSBP1	15	0	457	1774	0.12501760811381885	0.05187634675087319	0.0	0.45036074988282837	REACT:R-HSA-1592230	Mitochondrial biogenesis	30.7	lateral vestibular nucleus
SSBP1	15	0	457	1774	0.12501760811381885	0.05187634675087319	0.0	0.45036074988282837	REACT:R-HSA-1592230	Mitochondrial biogenesis	34.4	lingual gyrus
SSBP1	15	0	457	1774	0.12501760811381885	0.05187634675087319	0.0	0.45036074988282837	REACT:R-HSA-1592230	Mitochondrial biogenesis	42.5	locus coeruleus
SSBP1	15	0	457	1774	0.12501760811381885	0.05187634675087319	0.0	0.45036074988282837	REACT:R-HSA-1592230	Mitochondrial biogenesis	41.3	mammillary body
SSBP1	15	0	457	1774	0.12501760811381885	0.05187634675087319	0.0	0.45036074988282837	REACT:R-HSA-1592230	Mitochondrial biogenesis	28.2	medial dorsal thalamic nucleus
SSBP1	15	0	457	1774	0.12501760811381885	0.05187634675087319	0.0	0.45036074988282837	REACT:R-HSA-1592230	Mitochondrial biogenesis	23.0	medial geniculate body
SSBP1	15	0	457	1774	0.12501760811381885	0.05187634675087319	0.0	0.45036074988282837	REACT:R-HSA-1592230	Mitochondrial biogenesis	36.7	medial olivary nucleus
SSBP1	15	0	457	1774	0.12501760811381885	0.05187634675087319	0.0	0.45036074988282837	REACT:R-HSA-1592230	Mitochondrial biogenesis	39.3	medial parabrachial nucleus
SSBP1	15	0	457	1774	0.12501760811381885	0.05187634675087319	0.0	0.45036074988282837	REACT:R-HSA-1592230	Mitochondrial biogenesis	33.9	medial periolivary nuclei
SSBP1	15	0	457	1774	0.12501760811381885	0.05187634675087319	0.0	0.45036074988282837	REACT:R-HSA-1592230	Mitochondrial biogenesis	31.2	medial vestibular nucleus
SSBP1	15	0	457	1774	0.12501760811381885	0.05187634675087319	0.0	0.45036074988282837	REACT:R-HSA-1592230	Mitochondrial biogenesis	49.4	median raphe nucleus
SSBP1	15	0	457	1774	0.12501760811381885	0.05187634675087319	0.0	0.45036074988282837	REACT:R-HSA-1592230	Mitochondrial biogenesis	20.8	middle cingulate cortex
SSBP1	15	0	457	1774	0.12501760811381885	0.05187634675087319	0.0	0.45036074988282837	REACT:R-HSA-1592230	Mitochondrial biogenesis	31.2	middle temporal gyrus
SSBP1	15	0	457	1774	0.12501760811381885	0.05187634675087319	0.0	0.45036074988282837	REACT:R-HSA-1592230	Mitochondrial biogenesis	26.6	motor facial nucleus
SSBP1	15	0	457	1774	0.12501760811381885	0.05187634675087319	0.0	0.45036074988282837	REACT:R-HSA-1592230	Mitochondrial biogenesis	34.1	motor hypoglossal nucleus
SSBP1	15	0	457	1774	0.12501760811381885	0.05187634675087319	0.0	0.45036074988282837	REACT:R-HSA-1592230	Mitochondrial biogenesis	27.9	motor trigeminal nucleus
SSBP1	15	0	457	1774	0.12501760811381885	0.05187634675087319	0.0	0.45036074988282837	REACT:R-HSA-1592230	Mitochondrial biogenesis	33.4	nuclei of the trapezoid body
SSBP1	15	0	457	1774	0.12501760811381885	0.05187634675087319	0.0	0.45036074988282837	REACT:R-HSA-1592230	Mitochondrial biogenesis	42.2	nucleus accumbens
SSBP1	15	0	457	1774	0.12501760811381885	0.05187634675087319	0.0	0.45036074988282837	REACT:R-HSA-1592230	Mitochondrial biogenesis	31.8	nucleus ambiguus
SSBP1	15	0	457	1774	0.12501760811381885	0.05187634675087319	0.0	0.45036074988282837	REACT:R-HSA-1592230	Mitochondrial biogenesis	24.8	nucleus basalis of Meynert
SSBP1	15	0	457	1774	0.12501760811381885	0.05187634675087319	0.0	0.45036074988282837	REACT:R-HSA-1592230	Mitochondrial biogenesis	23.7	nucleus cuneatus
SSBP1	15	0	457	1774	0.12501760811381885	0.05187634675087319	0.0	0.45036074988282837	REACT:R-HSA-1592230	Mitochondrial biogenesis	19.0	nucleus gracilis
SSBP1	15	0	457	1774	0.12501760811381885	0.05187634675087319	0.0	0.45036074988282837	REACT:R-HSA-1592230	Mitochondrial biogenesis	49.5	nucleus of the diagonal band
SSBP1	15	0	457	1774	0.12501760811381885	0.05187634675087319	0.0	0.45036074988282837	REACT:R-HSA-1592230	Mitochondrial biogenesis	31.4	nucleus raphe magnus
SSBP1	15	0	457	1774	0.12501760811381885	0.05187634675087319	0.0	0.45036074988282837	REACT:R-HSA-1592230	Mitochondrial biogenesis	39.5	nucleus raphe obscurus
SSBP1	15	0	457	1774	0.12501760811381885	0.05187634675087319	0.0	0.45036074988282837	REACT:R-HSA-1592230	Mitochondrial biogenesis	41.5	nucleus raphe pallidus
SSBP1	15	0	457	1774	0.12501760811381885	0.05187634675087319	0.0	0.45036074988282837	REACT:R-HSA-1592230	Mitochondrial biogenesis	35.2	nucleus reuniens
SSBP1	15	0	457	1774	0.12501760811381885	0.05187634675087319	0.0	0.45036074988282837	REACT:R-HSA-1592230	Mitochondrial biogenesis	27.0	nucleus rhomboideus
SSBP1	15	0	457	1774	0.12501760811381885	0.05187634675087319	0.0	0.45036074988282837	REACT:R-HSA-1592230	Mitochondrial biogenesis	37.0	nucleus tractus solitarii
SSBP1	15	0	457	1774	0.12501760811381885	0.05187634675087319	0.0	0.45036074988282837	REACT:R-HSA-1592230	Mitochondrial biogenesis	24.9	occipital cortex
SSBP1	15	0	457	1774	0.12501760811381885	0.05187634675087319	0.0	0.45036074988282837	REACT:R-HSA-1592230	Mitochondrial biogenesis	30.2	occipital cortex (white matter)
SSBP1	15	0	457	1774	0.12501760811381885	0.05187634675087319	0.0	0.45036074988282837	REACT:R-HSA-1592230	Mitochondrial biogenesis	30.1	olfactory area
SSBP1	15	0	457	1774	0.12501760811381885	0.05187634675087319	0.0	0.45036074988282837	REACT:R-HSA-1592230	Mitochondrial biogenesis	33.2	olfactory tubercle
SSBP1	15	0	457	1774	0.12501760811381885	0.05187634675087319	0.0	0.45036074988282837	REACT:R-HSA-1592230	Mitochondrial biogenesis	21.9	orbitofrontal gyrus, anterior
SSBP1	15	0	457	1774	0.12501760811381885	0.05187634675087319	0.0	0.45036074988282837	REACT:R-HSA-1592230	Mitochondrial biogenesis	25.2	paracentral lobule, anterior
SSBP1	15	0	457	1774	0.12501760811381885	0.05187634675087319	0.0	0.45036074988282837	REACT:R-HSA-1592230	Mitochondrial biogenesis	22.5	paracentral lobule, posterior
SSBP1	15	0	457	1774	0.12501760811381885	0.05187634675087319	0.0	0.45036074988282837	REACT:R-HSA-1592230	Mitochondrial biogenesis	29.9	parahippocampal cortex
SSBP1	15	0	457	1774	0.12501760811381885	0.05187634675087319	0.0	0.45036074988282837	REACT:R-HSA-1592230	Mitochondrial biogenesis	40.4	parahippocampal cortex (white matter)
SSBP1	15	0	457	1774	0.12501760811381885	0.05187634675087319	0.0	0.45036074988282837	REACT:R-HSA-1592230	Mitochondrial biogenesis	48.6	paramedian reticular nucleus
SSBP1	15	0	457	1774	0.12501760811381885	0.05187634675087319	0.0	0.45036074988282837	REACT:R-HSA-1592230	Mitochondrial biogenesis	44.0	paraventricular nucleus
SSBP1	15	0	457	1774	0.12501760811381885	0.05187634675087319	0.0	0.45036074988282837	REACT:R-HSA-1592230	Mitochondrial biogenesis	18.2	parietal operculum
SSBP1	15	0	457	1774	0.12501760811381885	0.05187634675087319	0.0	0.45036074988282837	REACT:R-HSA-1592230	Mitochondrial biogenesis	29.6	parieto-insular cortex
SSBP1	15	0	457	1774	0.12501760811381885	0.05187634675087319	0.0	0.45036074988282837	REACT:R-HSA-1592230	Mitochondrial biogenesis	21.9	parieto-occipital transitional area
SSBP1	15	0	457	1774	0.12501760811381885	0.05187634675087319	0.0	0.45036074988282837	REACT:R-HSA-1592230	Mitochondrial biogenesis	42.4	parieto-temporal junction (white matter)
SSBP1	15	0	457	1774	0.12501760811381885	0.05187634675087319	0.0	0.45036074988282837	REACT:R-HSA-1592230	Mitochondrial biogenesis	34.4	parvicellular reticular nuclei
SSBP1	15	0	457	1774	0.12501760811381885	0.05187634675087319	0.0	0.45036074988282837	REACT:R-HSA-1592230	Mitochondrial biogenesis	41.7	parvicellular reticular nuclei, medullary
SSBP1	15	0	457	1774	0.12501760811381885	0.05187634675087319	0.0	0.45036074988282837	REACT:R-HSA-1592230	Mitochondrial biogenesis	42.9	pedunculopontine tegmental nucleus
SSBP1	15	0	457	1774	0.12501760811381885	0.05187634675087319	0.0	0.45036074988282837	REACT:R-HSA-1592230	Mitochondrial biogenesis	41.5	periaquaductal grey, anterior
SSBP1	15	0	457	1774	0.12501760811381885	0.05187634675087319	0.0	0.45036074988282837	REACT:R-HSA-1592230	Mitochondrial biogenesis	45.0	periaquaductal grey, dorsal
SSBP1	15	0	457	1774	0.12501760811381885	0.05187634675087319	0.0	0.45036074988282837	REACT:R-HSA-1592230	Mitochondrial biogenesis	37.3	periaquaductal grey, lateral
SSBP1	15	0	457	1774	0.12501760811381885	0.05187634675087319	0.0	0.45036074988282837	REACT:R-HSA-1592230	Mitochondrial biogenesis	40.7	perirhinal gyrus
SSBP1	15	0	457	1774	0.12501760811381885	0.05187634675087319	0.0	0.45036074988282837	REACT:R-HSA-1592230	Mitochondrial biogenesis	35.3	peritrigeminal nucleus
SSBP1	15	0	457	1774	0.12501760811381885	0.05187634675087319	0.0	0.45036074988282837	REACT:R-HSA-1592230	Mitochondrial biogenesis	22.8	piriform cortex
SSBP1	15	0	457	1774	0.12501760811381885	0.05187634675087319	0.0	0.45036074988282837	REACT:R-HSA-1592230	Mitochondrial biogenesis	37.3	pontine nuclei
SSBP1	15	0	457	1774	0.12501760811381885	0.05187634675087319	0.0	0.45036074988282837	REACT:R-HSA-1592230	Mitochondrial biogenesis	50.0	pontine raphe nucleus
SSBP1	15	0	457	1774	0.12501760811381885	0.05187634675087319	0.0	0.45036074988282837	REACT:R-HSA-1592230	Mitochondrial biogenesis	18.1	postcentral gyrus
SSBP1	15	0	457	1774	0.12501760811381885	0.05187634675087319	0.0	0.45036074988282837	REACT:R-HSA-1592230	Mitochondrial biogenesis	31.1	postcentral gyrus, dorsal
SSBP1	15	0	457	1774	0.12501760811381885	0.05187634675087319	0.0	0.45036074988282837	REACT:R-HSA-1592230	Mitochondrial biogenesis	32.1	postcentral gyrus, middle
SSBP1	15	0	457	1774	0.12501760811381885	0.05187634675087319	0.0	0.45036074988282837	REACT:R-HSA-1592230	Mitochondrial biogenesis	28.1	postcentral gyrus, ventral
SSBP1	15	0	457	1774	0.12501760811381885	0.05187634675087319	0.0	0.45036074988282837	REACT:R-HSA-1592230	Mitochondrial biogenesis	15.8	posterior cingulate cortex
SSBP1	15	0	457	1774	0.12501760811381885	0.05187634675087319	0.0	0.45036074988282837	REACT:R-HSA-1592230	Mitochondrial biogenesis	19.2	posterior cingulate cortex, dorsal
SSBP1	15	0	457	1774	0.12501760811381885	0.05187634675087319	0.0	0.45036074988282837	REACT:R-HSA-1592230	Mitochondrial biogenesis	21.2	posterior cingulate cortex, ventral
SSBP1	15	0	457	1774	0.12501760811381885	0.05187634675087319	0.0	0.45036074988282837	REACT:R-HSA-1592230	Mitochondrial biogenesis	30.7	posterior insular cortex
SSBP1	15	0	457	1774	0.12501760811381885	0.05187634675087319	0.0	0.45036074988282837	REACT:R-HSA-1592230	Mitochondrial biogenesis	13.2	posterior thalamic nucleus
SSBP1	15	0	457	1774	0.12501760811381885	0.05187634675087319	0.0	0.45036074988282837	REACT:R-HSA-1592230	Mitochondrial biogenesis	38.4	posteroventral cochlear nucleus
SSBP1	15	0	457	1774	0.12501760811381885	0.05187634675087319	0.0	0.45036074988282837	REACT:R-HSA-1592230	Mitochondrial biogenesis	14.1	precentral gyrus
SSBP1	15	0	457	1774	0.12501760811381885	0.05187634675087319	0.0	0.45036074988282837	REACT:R-HSA-1592230	Mitochondrial biogenesis	19.4	precentral gyrus, dorsal
SSBP1	15	0	457	1774	0.12501760811381885	0.05187634675087319	0.0	0.45036074988282837	REACT:R-HSA-1592230	Mitochondrial biogenesis	28.7	precentral gyrus, middle
SSBP1	15	0	457	1774	0.12501760811381885	0.05187634675087319	0.0	0.45036074988282837	REACT:R-HSA-1592230	Mitochondrial biogenesis	23.7	precentral gyrus, ventral
SSBP1	15	0	457	1774	0.12501760811381885	0.05187634675087319	0.0	0.45036074988282837	REACT:R-HSA-1592230	Mitochondrial biogenesis	23.5	precuneus
SSBP1	15	0	457	1774	0.12501760811381885	0.05187634675087319	0.0	0.45036074988282837	REACT:R-HSA-1592230	Mitochondrial biogenesis	27.4	premotor cortex, dorsal
SSBP1	15	0	457	1774	0.12501760811381885	0.05187634675087319	0.0	0.45036074988282837	REACT:R-HSA-1592230	Mitochondrial biogenesis	28.1	premotor cortex, ventral
SSBP1	15	0	457	1774	0.12501760811381885	0.05187634675087319	0.0	0.45036074988282837	REACT:R-HSA-1592230	Mitochondrial biogenesis	48.0	preoptic area
SSBP1	15	0	457	1774	0.12501760811381885	0.05187634675087319	0.0	0.45036074988282837	REACT:R-HSA-1592230	Mitochondrial biogenesis	41.8	prepositus hypoglossal nucleus
SSBP1	15	0	457	1774	0.12501760811381885	0.05187634675087319	0.0	0.45036074988282837	REACT:R-HSA-1592230	Mitochondrial biogenesis	39.5	pretectal area
SSBP1	15	0	457	1774	0.12501760811381885	0.05187634675087319	0.0	0.45036074988282837	REACT:R-HSA-1592230	Mitochondrial biogenesis	35.0	principal sensory trigeminal nucleus
SSBP1	15	0	457	1774	0.12501760811381885	0.05187634675087319	0.0	0.45036074988282837	REACT:R-HSA-1592230	Mitochondrial biogenesis	27.1	pulvinar
SSBP1	15	0	457	1774	0.12501760811381885	0.05187634675087319	0.0	0.45036074988282837	REACT:R-HSA-1592230	Mitochondrial biogenesis	33.5	putamen
SSBP1	15	0	457	1774	0.12501760811381885	0.05187634675087319	0.0	0.45036074988282837	REACT:R-HSA-1592230	Mitochondrial biogenesis	32.3	red nucleus
SSBP1	15	0	457	1774	0.12501760811381885	0.05187634675087319	0.0	0.45036074988282837	REACT:R-HSA-1592230	Mitochondrial biogenesis	25.1	reticular pontine nucleus, caudal
SSBP1	15	0	457	1774	0.12501760811381885	0.05187634675087319	0.0	0.45036074988282837	REACT:R-HSA-1592230	Mitochondrial biogenesis	37.5	reticular pontine nucleus, oral
SSBP1	15	0	457	1774	0.12501760811381885	0.05187634675087319	0.0	0.45036074988282837	REACT:R-HSA-1592230	Mitochondrial biogenesis	24.1	reticulotegmental nucleus
SSBP1	15	0	457	1774	0.12501760811381885	0.05187634675087319	0.0	0.45036074988282837	REACT:R-HSA-1592230	Mitochondrial biogenesis	33.7	retrosplenial cortex
SSBP1	15	0	457	1774	0.12501760811381885	0.05187634675087319	0.0	0.45036074988282837	REACT:R-HSA-1592230	Mitochondrial biogenesis	41.3	septal nuclei
SSBP1	15	0	457	1774	0.12501760811381885	0.05187634675087319	0.0	0.45036074988282837	REACT:R-HSA-1592230	Mitochondrial biogenesis	19.4	somatomor cortex, precentral gyrus (white matter)
SSBP1	15	0	457	1774	0.12501760811381885	0.05187634675087319	0.0	0.45036074988282837	REACT:R-HSA-1592230	Mitochondrial biogenesis	20.7	somatosensory cortex, postcentral gyrus, ventral (white matter)
SSBP1	15	0	457	1774	0.12501760811381885	0.05187634675087319	0.0	0.45036074988282837	REACT:R-HSA-1592230	Mitochondrial biogenesis	23.6	spinal trigeminal nucleus, caudal
SSBP1	15	0	457	1774	0.12501760811381885	0.05187634675087319	0.0	0.45036074988282837	REACT:R-HSA-1592230	Mitochondrial biogenesis	39.6	spinal trigeminal nucleus, interpolar
SSBP1	15	0	457	1774	0.12501760811381885	0.05187634675087319	0.0	0.45036074988282837	REACT:R-HSA-1592230	Mitochondrial biogenesis	40.7	spinal trigeminal nucleus, oral
SSBP1	15	0	457	1774	0.12501760811381885	0.05187634675087319	0.0	0.45036074988282837	REACT:R-HSA-1592230	Mitochondrial biogenesis	37.1	spinal vestibular nucleus
SSBP1	15	0	457	1774	0.12501760811381885	0.05187634675087319	0.0	0.45036074988282837	REACT:R-HSA-1592230	Mitochondrial biogenesis	40.8	stria terminalis, bed nucleus
SSBP1	15	0	457	1774	0.12501760811381885	0.05187634675087319	0.0	0.45036074988282837	REACT:R-HSA-1592230	Mitochondrial biogenesis	26.0	subcentral gyrus, S2
SSBP1	15	0	457	1774	0.12501760811381885	0.05187634675087319	0.0	0.45036074988282837	REACT:R-HSA-1592230	Mitochondrial biogenesis	35.3	subcoeruleus area
SSBP1	15	0	457	1774	0.12501760811381885	0.05187634675087319	0.0	0.45036074988282837	REACT:R-HSA-1592230	Mitochondrial biogenesis	35.1	subiculum
SSBP1	15	0	457	1774	0.12501760811381885	0.05187634675087319	0.0	0.45036074988282837	REACT:R-HSA-1592230	Mitochondrial biogenesis	37.9	substantia nigra
SSBP1	15	0	457	1774	0.12501760811381885	0.05187634675087319	0.0	0.45036074988282837	REACT:R-HSA-1592230	Mitochondrial biogenesis	31.4	subthalamic nucleus
SSBP1	15	0	457	1774	0.12501760811381885	0.05187634675087319	0.0	0.45036074988282837	REACT:R-HSA-1592230	Mitochondrial biogenesis	36.6	superior colliculus
SSBP1	15	0	457	1774	0.12501760811381885	0.05187634675087319	0.0	0.45036074988282837	REACT:R-HSA-1592230	Mitochondrial biogenesis	34.3	superior olive
SSBP1	15	0	457	1774	0.12501760811381885	0.05187634675087319	0.0	0.45036074988282837	REACT:R-HSA-1592230	Mitochondrial biogenesis	33.4	superior parietal lobule
SSBP1	15	0	457	1774	0.12501760811381885	0.05187634675087319	0.0	0.45036074988282837	REACT:R-HSA-1592230	Mitochondrial biogenesis	36.5	superior temporal gyrus
SSBP1	15	0	457	1774	0.12501760811381885	0.05187634675087319	0.0	0.45036074988282837	REACT:R-HSA-1592230	Mitochondrial biogenesis	34.8	superior vestibular nucleus
SSBP1	15	0	457	1774	0.12501760811381885	0.05187634675087319	0.0	0.45036074988282837	REACT:R-HSA-1592230	Mitochondrial biogenesis	22.6	supplementary motor cortex
SSBP1	15	0	457	1774	0.12501760811381885	0.05187634675087319	0.0	0.45036074988282837	REACT:R-HSA-1592230	Mitochondrial biogenesis	29.6	supramarginal gyrus
SSBP1	15	0	457	1774	0.12501760811381885	0.05187634675087319	0.0	0.45036074988282837	REACT:R-HSA-1592230	Mitochondrial biogenesis	51.6	supraoptic nucleus
SSBP1	15	0	457	1774	0.12501760811381885	0.05187634675087319	0.0	0.45036074988282837	REACT:R-HSA-1592230	Mitochondrial biogenesis	38.0	temporal pole
SSBP1	15	0	457	1774	0.12501760811381885	0.05187634675087319	0.0	0.45036074988282837	REACT:R-HSA-1592230	Mitochondrial biogenesis	29.4	temporal white matter
SSBP1	15	0	457	1774	0.12501760811381885	0.05187634675087319	0.0	0.45036074988282837	REACT:R-HSA-1592230	Mitochondrial biogenesis	23.1	temporo-insular cortex, parainsular gyrus
SSBP1	15	0	457	1774	0.12501760811381885	0.05187634675087319	0.0	0.45036074988282837	REACT:R-HSA-1592230	Mitochondrial biogenesis	40.9	temporo-occipital transitional zone
SSBP1	15	0	457	1774	0.12501760811381885	0.05187634675087319	0.0	0.45036074988282837	REACT:R-HSA-1592230	Mitochondrial biogenesis	34.8	transversal temporal gyrus, anterior
SSBP1	15	0	457	1774	0.12501760811381885	0.05187634675087319	0.0	0.45036074988282837	REACT:R-HSA-1592230	Mitochondrial biogenesis	31.7	transversal temporal gyrus, posterior
SSBP1	15	0	457	1774	0.12501760811381885	0.05187634675087319	0.0	0.45036074988282837	REACT:R-HSA-1592230	Mitochondrial biogenesis	33.2	ventral medullary reticular nucleus
SSBP1	15	0	457	1774	0.12501760811381885	0.05187634675087319	0.0	0.45036074988282837	REACT:R-HSA-1592230	Mitochondrial biogenesis	35.9	ventral periolivary nuclei
SSBP1	15	0	457	1774	0.12501760811381885	0.05187634675087319	0.0	0.45036074988282837	REACT:R-HSA-1592230	Mitochondrial biogenesis	21.1	ventral posterolateral thalamic nucleus
SSBP1	15	0	457	1774	0.12501760811381885	0.05187634675087319	0.0	0.45036074988282837	REACT:R-HSA-1592230	Mitochondrial biogenesis	23.8	ventral posteromedial thalamic nucleus
SSBP1	15	0	457	1774	0.12501760811381885	0.05187634675087319	0.0	0.45036074988282837	REACT:R-HSA-1592230	Mitochondrial biogenesis	44.3	ventral tegmental area
SSBP1	15	0	457	1774	0.12501760811381885	0.05187634675087319	0.0	0.45036074988282837	REACT:R-HSA-1592230	Mitochondrial biogenesis	31.2	ventral thalamic nuclei
SSBP1	15	0	457	1774	0.12501760811381885	0.05187634675087319	0.0	0.45036074988282837	REACT:R-HSA-1592230	Mitochondrial biogenesis	35.1	ventrolateral medulla, A1-C1 cell groups
SSBP1	15	0	457	1774	0.12501760811381885	0.05187634675087319	0.0	0.45036074988282837	REACT:R-HSA-1592230	Mitochondrial biogenesis	27.3	ventrolateral tegmental area, A5 NE cell group
SSBP1	15	0	457	1774	0.12501760811381885	0.05187634675087319	0.0	0.45036074988282837	REACT:R-HSA-1592230	Mitochondrial biogenesis	58.4	ventromedial nucleus
SSBP1	15	0	457	1774	0.12501760811381885	0.05187634675087319	0.0	0.45036074988282837	REACT:R-HSA-1592230	Mitochondrial biogenesis	46.1	vermis
SSBP1	15	0	457	1774	0.12501760811381885	0.05187634675087319	0.0	0.45036074988282837	REACT:R-HSA-1592230	Mitochondrial biogenesis	22.3	zona incerta
SSBP1	15	0	457	1774	0.12501760811381885	0.05187634675087319	0.0	0.45036074988282837	REACT:R-HSA-1852241	Organelle biogenesis and maintenance	23.6	amygdala
SSBP1	15	0	457	1774	0.12501760811381885	0.05187634675087319	0.0	0.45036074988282837	REACT:R-HSA-1852241	Organelle biogenesis and maintenance	34.2	angular gyrus
SSBP1	15	0	457	1774	0.12501760811381885	0.05187634675087319	0.0	0.45036074988282837	REACT:R-HSA-1852241	Organelle biogenesis and maintenance	41.2	angular gyrus (white matter)
SSBP1	15	0	457	1774	0.12501760811381885	0.05187634675087319	0.0	0.45036074988282837	REACT:R-HSA-1852241	Organelle biogenesis and maintenance	21.7	anterior cingulate cortex, supragenual-dorsal
SSBP1	15	0	457	1774	0.12501760811381885	0.05187634675087319	0.0	0.45036074988282837	REACT:R-HSA-1852241	Organelle biogenesis and maintenance	22.0	anterior cingulate cortex, supragenual-ventral
SSBP1	15	0	457	1774	0.12501760811381885	0.05187634675087319	0.0	0.45036074988282837	REACT:R-HSA-1852241	Organelle biogenesis and maintenance	31.5	anterior cochlear nucleus, ventral
SSBP1	15	0	457	1774	0.12501760811381885	0.05187634675087319	0.0	0.45036074988282837	REACT:R-HSA-1852241	Organelle biogenesis and maintenance	35.2	anterior funiculus (white matter)
SSBP1	15	0	457	1774	0.12501760811381885	0.05187634675087319	0.0	0.45036074988282837	REACT:R-HSA-1852241	Organelle biogenesis and maintenance	28.9	anterior insular cortex, dorsal
SSBP1	15	0	457	1774	0.12501760811381885	0.05187634675087319	0.0	0.45036074988282837	REACT:R-HSA-1852241	Organelle biogenesis and maintenance	36.4	anterior insular cortex, ventral
SSBP1	15	0	457	1774	0.12501760811381885	0.05187634675087319	0.0	0.45036074988282837	REACT:R-HSA-1852241	Organelle biogenesis and maintenance	24.1	anterior thalamic nucleus, ventral
SSBP1	15	0	457	1774	0.12501760811381885	0.05187634675087319	0.0	0.45036074988282837	REACT:R-HSA-1852241	Organelle biogenesis and maintenance	41.1	arcuate nucleus
SSBP1	15	0	457	1774	0.12501760811381885	0.05187634675087319	0.0	0.45036074988282837	REACT:R-HSA-1852241	Organelle biogenesis and maintenance	24.2	area parastriata, inferior
SSBP1	15	0	457	1774	0.12501760811381885	0.05187634675087319	0.0	0.45036074988282837	REACT:R-HSA-1852241	Organelle biogenesis and maintenance	29.4	area parastriata, parietal
SSBP1	15	0	457	1774	0.12501760811381885	0.05187634675087319	0.0	0.45036074988282837	REACT:R-HSA-1852241	Organelle biogenesis and maintenance	22.3	area parastriata, superior
SSBP1	15	0	457	1774	0.12501760811381885	0.05187634675087319	0.0	0.45036074988282837	REACT:R-HSA-1852241	Organelle biogenesis and maintenance	27.9	area parastriata, temporal
SSBP1	15	0	457	1774	0.12501760811381885	0.05187634675087319	0.0	0.45036074988282837	REACT:R-HSA-1852241	Organelle biogenesis and maintenance	29.6	area postrema
SSBP1	15	0	457	1774	0.12501760811381885	0.05187634675087319	0.0	0.45036074988282837	REACT:R-HSA-1852241	Organelle biogenesis and maintenance	30.2	area striata
SSBP1	15	0	457	1774	0.12501760811381885	0.05187634675087319	0.0	0.45036074988282837	REACT:R-HSA-1852241	Organelle biogenesis and maintenance	40.1	area striata (white matter)
SSBP1	15	0	457	1774	0.12501760811381885	0.05187634675087319	0.0	0.45036074988282837	REACT:R-HSA-1852241	Organelle biogenesis and maintenance	24.1	basal amygdala
SSBP1	15	0	457	1774	0.12501760811381885	0.05187634675087319	0.0	0.45036074988282837	REACT:R-HSA-1852241	Organelle biogenesis and maintenance	36.5	caudate nucleus
SSBP1	15	0	457	1774	0.12501760811381885	0.05187634675087319	0.0	0.45036074988282837	REACT:R-HSA-1852241	Organelle biogenesis and maintenance	27.3	central amygdala
SSBP1	15	0	457	1774	0.12501760811381885	0.05187634675087319	0.0	0.45036074988282837	REACT:R-HSA-1852241	Organelle biogenesis and maintenance	39.4	centromedial thalamic nucleus
SSBP1	15	0	457	1774	0.12501760811381885	0.05187634675087319	0.0	0.45036074988282837	REACT:R-HSA-1852241	Organelle biogenesis and maintenance	47.7	cerebellar cortex
SSBP1	15	0	457	1774	0.12501760811381885	0.05187634675087319	0.0	0.45036074988282837	REACT:R-HSA-1852241	Organelle biogenesis and maintenance	40.0	cerebellar nuclei
SSBP1	15	0	457	1774	0.12501760811381885	0.05187634675087319	0.0	0.45036074988282837	REACT:R-HSA-1852241	Organelle biogenesis and maintenance	41.4	cerebellar white matter
SSBP1	15	0	457	1774	0.12501760811381885	0.05187634675087319	0.0	0.45036074988282837	REACT:R-HSA-1852241	Organelle biogenesis and maintenance	34.1	cervical spinal cord, central gray
SSBP1	15	0	457	1774	0.12501760811381885	0.05187634675087319	0.0	0.45036074988282837	REACT:R-HSA-1852241	Organelle biogenesis and maintenance	34.9	cervical spinal cord, dorsal horn
SSBP1	15	0	457	1774	0.12501760811381885	0.05187634675087319	0.0	0.45036074988282837	REACT:R-HSA-1852241	Organelle biogenesis and maintenance	26.4	cervical spinal cord, ventral horn
SSBP1	15	0	457	1774	0.12501760811381885	0.05187634675087319	0.0	0.45036074988282837	REACT:R-HSA-1852241	Organelle biogenesis and maintenance	15.1	choroid plexus
SSBP1	15	0	457	1774	0.12501760811381885	0.05187634675087319	0.0	0.45036074988282837	REACT:R-HSA-1852241	Organelle biogenesis and maintenance	30.5	claustrum
SSBP1	15	0	457	1774	0.12501760811381885	0.05187634675087319	0.0	0.45036074988282837	REACT:R-HSA-1852241	Organelle biogenesis and maintenance	49.0	corpus callosum, genu (white matter)
SSBP1	15	0	457	1774	0.12501760811381885	0.05187634675087319	0.0	0.45036074988282837	REACT:R-HSA-1852241	Organelle biogenesis and maintenance	42.4	corpus callosum, splenium (white matter)
SSBP1	15	0	457	1774	0.12501760811381885	0.05187634675087319	0.0	0.45036074988282837	REACT:R-HSA-1852241	Organelle biogenesis and maintenance	29.4	corticomedial amygdala
SSBP1	15	0	457	1774	0.12501760811381885	0.05187634675087319	0.0	0.45036074988282837	REACT:R-HSA-1852241	Organelle biogenesis and maintenance	37.0	cuneiform nucleus
SSBP1	15	0	457	1774	0.12501760811381885	0.05187634675087319	0.0	0.45036074988282837	REACT:R-HSA-1852241	Organelle biogenesis and maintenance	29.9	dentate gyrus
SSBP1	15	0	457	1774	0.12501760811381885	0.05187634675087319	0.0	0.45036074988282837	REACT:R-HSA-1852241	Organelle biogenesis and maintenance	26.4	dorsal cochlear nucleus
SSBP1	15	0	457	1774	0.12501760811381885	0.05187634675087319	0.0	0.45036074988282837	REACT:R-HSA-1852241	Organelle biogenesis and maintenance	27.4	dorsal funiculus (white matter)
SSBP1	15	0	457	1774	0.12501760811381885	0.05187634675087319	0.0	0.45036074988282837	REACT:R-HSA-1852241	Organelle biogenesis and maintenance	35.7	dorsal medullary reticular nucleus
SSBP1	15	0	457	1774	0.12501760811381885	0.05187634675087319	0.0	0.45036074988282837	REACT:R-HSA-1852241	Organelle biogenesis and maintenance	29.8	dorsal motor vagal complex
SSBP1	15	0	457	1774	0.12501760811381885	0.05187634675087319	0.0	0.45036074988282837	REACT:R-HSA-1852241	Organelle biogenesis and maintenance	47.8	dorsal raphe nucleus
SSBP1	15	0	457	1774	0.12501760811381885	0.05187634675087319	0.0	0.45036074988282837	REACT:R-HSA-1852241	Organelle biogenesis and maintenance	30.6	dorsal tegmental nucleus
SSBP1	15	0	457	1774	0.12501760811381885	0.05187634675087319	0.0	0.45036074988282837	REACT:R-HSA-1852241	Organelle biogenesis and maintenance	37.4	dorsolateral tegmental area
SSBP1	15	0	457	1774	0.12501760811381885	0.05187634675087319	0.0	0.45036074988282837	REACT:R-HSA-1852241	Organelle biogenesis and maintenance	47.9	dorsomedial nucleus
SSBP1	15	0	457	1774	0.12501760811381885	0.05187634675087319	0.0	0.45036074988282837	REACT:R-HSA-1852241	Organelle biogenesis and maintenance	33.2	entorhinal gyrus
SSBP1	15	0	457	1774	0.12501760811381885	0.05187634675087319	0.0	0.45036074988282837	REACT:R-HSA-1852241	Organelle biogenesis and maintenance	45.0	flocculonodular lobe
SSBP1	15	0	457	1774	0.12501760811381885	0.05187634675087319	0.0	0.45036074988282837	REACT:R-HSA-1852241	Organelle biogenesis and maintenance	23.9	frontal eye field
SSBP1	15	0	457	1774	0.12501760811381885	0.05187634675087319	0.0	0.45036074988282837	REACT:R-HSA-1852241	Organelle biogenesis and maintenance	34.6	frontal operculum
SSBP1	15	0	457	1774	0.12501760811381885	0.05187634675087319	0.0	0.45036074988282837	REACT:R-HSA-1852241	Organelle biogenesis and maintenance	32.9	fusiform gyrus
SSBP1	15	0	457	1774	0.12501760811381885	0.05187634675087319	0.0	0.45036074988282837	REACT:R-HSA-1852241	Organelle biogenesis and maintenance	31.4	gigantocellular reticular nuclei, medullary
SSBP1	15	0	457	1774	0.12501760811381885	0.05187634675087319	0.0	0.45036074988282837	REACT:R-HSA-1852241	Organelle biogenesis and maintenance	31.6	gigantocellular reticular nuclei, pars
SSBP1	15	0	457	1774	0.12501760811381885	0.05187634675087319	0.0	0.45036074988282837	REACT:R-HSA-1852241	Organelle biogenesis and maintenance	27.2	globus pallidus, externus
SSBP1	15	0	457	1774	0.12501760811381885	0.05187634675087319	0.0	0.45036074988282837	REACT:R-HSA-1852241	Organelle biogenesis and maintenance	32.9	globus pallidus, internus
SSBP1	15	0	457	1774	0.12501760811381885	0.05187634675087319	0.0	0.45036074988282837	REACT:R-HSA-1852241	Organelle biogenesis and maintenance	32.4	habenula
SSBP1	15	0	457	1774	0.12501760811381885	0.05187634675087319	0.0	0.45036074988282837	REACT:R-HSA-1852241	Organelle biogenesis and maintenance	35.3	hippocampus
SSBP1	15	0	457	1774	0.12501760811381885	0.05187634675087319	0.0	0.45036074988282837	REACT:R-HSA-1852241	Organelle biogenesis and maintenance	35.3	hippocampus, CA1
SSBP1	15	0	457	1774	0.12501760811381885	0.05187634675087319	0.0	0.45036074988282837	REACT:R-HSA-1852241	Organelle biogenesis and maintenance	36.7	hippocampus, CA2
SSBP1	15	0	457	1774	0.12501760811381885	0.05187634675087319	0.0	0.45036074988282837	REACT:R-HSA-1852241	Organelle biogenesis and maintenance	31.5	hippocampus, CA3
SSBP1	15	0	457	1774	0.12501760811381885	0.05187634675087319	0.0	0.45036074988282837	REACT:R-HSA-1852241	Organelle biogenesis and maintenance	51.8	inferior colliculus
SSBP1	15	0	457	1774	0.12501760811381885	0.05187634675087319	0.0	0.45036074988282837	REACT:R-HSA-1852241	Organelle biogenesis and maintenance	26.9	inferior frontal gyrus, opercular
SSBP1	15	0	457	1774	0.12501760811381885	0.05187634675087319	0.0	0.45036074988282837	REACT:R-HSA-1852241	Organelle biogenesis and maintenance	26.8	inferior olive
SSBP1	15	0	457	1774	0.12501760811381885	0.05187634675087319	0.0	0.45036074988282837	REACT:R-HSA-1852241	Organelle biogenesis and maintenance	22.5	inferior parietal lobule
SSBP1	15	0	457	1774	0.12501760811381885	0.05187634675087319	0.0	0.45036074988282837	REACT:R-HSA-1852241	Organelle biogenesis and maintenance	39.1	inferior temporal gyrus
SSBP1	15	0	457	1774	0.12501760811381885	0.05187634675087319	0.0	0.45036074988282837	REACT:R-HSA-1852241	Organelle biogenesis and maintenance	27.0	intraparietal deep sulcus
SSBP1	15	0	457	1774	0.12501760811381885	0.05187634675087319	0.0	0.45036074988282837	REACT:R-HSA-1852241	Organelle biogenesis and maintenance	39.5	Kolliker-Fuse nucleus
SSBP1	15	0	457	1774	0.12501760811381885	0.05187634675087319	0.0	0.45036074988282837	REACT:R-HSA-1852241	Organelle biogenesis and maintenance	19.9	lateral amygdala
SSBP1	15	0	457	1774	0.12501760811381885	0.05187634675087319	0.0	0.45036074988282837	REACT:R-HSA-1852241	Organelle biogenesis and maintenance	33.1	lateral funiculus (white matter)
SSBP1	15	0	457	1774	0.12501760811381885	0.05187634675087319	0.0	0.45036074988282837	REACT:R-HSA-1852241	Organelle biogenesis and maintenance	25.8	lateral geniculate body
SSBP1	15	0	457	1774	0.12501760811381885	0.05187634675087319	0.0	0.45036074988282837	REACT:R-HSA-1852241	Organelle biogenesis and maintenance	42.8	lateral hypothalamic area
SSBP1	15	0	457	1774	0.12501760811381885	0.05187634675087319	0.0	0.45036074988282837	REACT:R-HSA-1852241	Organelle biogenesis and maintenance	27.5	lateral lemniscal nuclei
SSBP1	15	0	457	1774	0.12501760811381885	0.05187634675087319	0.0	0.45036074988282837	REACT:R-HSA-1852241	Organelle biogenesis and maintenance	31.6	lateral medullary reticular nucleus
SSBP1	15	0	457	1774	0.12501760811381885	0.05187634675087319	0.0	0.45036074988282837	REACT:R-HSA-1852241	Organelle biogenesis and maintenance	42.0	lateral parabrachial nucleus
SSBP1	15	0	457	1774	0.12501760811381885	0.05187634675087319	0.0	0.45036074988282837	REACT:R-HSA-1852241	Organelle biogenesis and maintenance	21.3	lateral thalamic nuclei
SSBP1	15	0	457	1774	0.12501760811381885	0.05187634675087319	0.0	0.45036074988282837	REACT:R-HSA-1852241	Organelle biogenesis and maintenance	30.7	lateral vestibular nucleus
SSBP1	15	0	457	1774	0.12501760811381885	0.05187634675087319	0.0	0.45036074988282837	REACT:R-HSA-1852241	Organelle biogenesis and maintenance	34.4	lingual gyrus
SSBP1	15	0	457	1774	0.12501760811381885	0.05187634675087319	0.0	0.45036074988282837	REACT:R-HSA-1852241	Organelle biogenesis and maintenance	42.5	locus coeruleus
SSBP1	15	0	457	1774	0.12501760811381885	0.05187634675087319	0.0	0.45036074988282837	REACT:R-HSA-1852241	Organelle biogenesis and maintenance	41.3	mammillary body
SSBP1	15	0	457	1774	0.12501760811381885	0.05187634675087319	0.0	0.45036074988282837	REACT:R-HSA-1852241	Organelle biogenesis and maintenance	28.2	medial dorsal thalamic nucleus
SSBP1	15	0	457	1774	0.12501760811381885	0.05187634675087319	0.0	0.45036074988282837	REACT:R-HSA-1852241	Organelle biogenesis and maintenance	23.0	medial geniculate body
SSBP1	15	0	457	1774	0.12501760811381885	0.05187634675087319	0.0	0.45036074988282837	REACT:R-HSA-1852241	Organelle biogenesis and maintenance	36.7	medial olivary nucleus
SSBP1	15	0	457	1774	0.12501760811381885	0.05187634675087319	0.0	0.45036074988282837	REACT:R-HSA-1852241	Organelle biogenesis and maintenance	39.3	medial parabrachial nucleus
SSBP1	15	0	457	1774	0.12501760811381885	0.05187634675087319	0.0	0.45036074988282837	REACT:R-HSA-1852241	Organelle biogenesis and maintenance	33.9	medial periolivary nuclei
SSBP1	15	0	457	1774	0.12501760811381885	0.05187634675087319	0.0	0.45036074988282837	REACT:R-HSA-1852241	Organelle biogenesis and maintenance	31.2	medial vestibular nucleus
SSBP1	15	0	457	1774	0.12501760811381885	0.05187634675087319	0.0	0.45036074988282837	REACT:R-HSA-1852241	Organelle biogenesis and maintenance	49.4	median raphe nucleus
SSBP1	15	0	457	1774	0.12501760811381885	0.05187634675087319	0.0	0.45036074988282837	REACT:R-HSA-1852241	Organelle biogenesis and maintenance	20.8	middle cingulate cortex
SSBP1	15	0	457	1774	0.12501760811381885	0.05187634675087319	0.0	0.45036074988282837	REACT:R-HSA-1852241	Organelle biogenesis and maintenance	31.2	middle temporal gyrus
SSBP1	15	0	457	1774	0.12501760811381885	0.05187634675087319	0.0	0.45036074988282837	REACT:R-HSA-1852241	Organelle biogenesis and maintenance	26.6	motor facial nucleus
SSBP1	15	0	457	1774	0.12501760811381885	0.05187634675087319	0.0	0.45036074988282837	REACT:R-HSA-1852241	Organelle biogenesis and maintenance	34.1	motor hypoglossal nucleus
SSBP1	15	0	457	1774	0.12501760811381885	0.05187634675087319	0.0	0.45036074988282837	REACT:R-HSA-1852241	Organelle biogenesis and maintenance	27.9	motor trigeminal nucleus
SSBP1	15	0	457	1774	0.12501760811381885	0.05187634675087319	0.0	0.45036074988282837	REACT:R-HSA-1852241	Organelle biogenesis and maintenance	33.4	nuclei of the trapezoid body
SSBP1	15	0	457	1774	0.12501760811381885	0.05187634675087319	0.0	0.45036074988282837	REACT:R-HSA-1852241	Organelle biogenesis and maintenance	42.2	nucleus accumbens
SSBP1	15	0	457	1774	0.12501760811381885	0.05187634675087319	0.0	0.45036074988282837	REACT:R-HSA-1852241	Organelle biogenesis and maintenance	31.8	nucleus ambiguus
SSBP1	15	0	457	1774	0.12501760811381885	0.05187634675087319	0.0	0.45036074988282837	REACT:R-HSA-1852241	Organelle biogenesis and maintenance	24.8	nucleus basalis of Meynert
SSBP1	15	0	457	1774	0.12501760811381885	0.05187634675087319	0.0	0.45036074988282837	REACT:R-HSA-1852241	Organelle biogenesis and maintenance	23.7	nucleus cuneatus
SSBP1	15	0	457	1774	0.12501760811381885	0.05187634675087319	0.0	0.45036074988282837	REACT:R-HSA-1852241	Organelle biogenesis and maintenance	19.0	nucleus gracilis
SSBP1	15	0	457	1774	0.12501760811381885	0.05187634675087319	0.0	0.45036074988282837	REACT:R-HSA-1852241	Organelle biogenesis and maintenance	49.5	nucleus of the diagonal band
SSBP1	15	0	457	1774	0.12501760811381885	0.05187634675087319	0.0	0.45036074988282837	REACT:R-HSA-1852241	Organelle biogenesis and maintenance	31.4	nucleus raphe magnus
SSBP1	15	0	457	1774	0.12501760811381885	0.05187634675087319	0.0	0.45036074988282837	REACT:R-HSA-1852241	Organelle biogenesis and maintenance	39.5	nucleus raphe obscurus
SSBP1	15	0	457	1774	0.12501760811381885	0.05187634675087319	0.0	0.45036074988282837	REACT:R-HSA-1852241	Organelle biogenesis and maintenance	41.5	nucleus raphe pallidus
SSBP1	15	0	457	1774	0.12501760811381885	0.05187634675087319	0.0	0.45036074988282837	REACT:R-HSA-1852241	Organelle biogenesis and maintenance	35.2	nucleus reuniens
SSBP1	15	0	457	1774	0.12501760811381885	0.05187634675087319	0.0	0.45036074988282837	REACT:R-HSA-1852241	Organelle biogenesis and maintenance	27.0	nucleus rhomboideus
SSBP1	15	0	457	1774	0.12501760811381885	0.05187634675087319	0.0	0.45036074988282837	REACT:R-HSA-1852241	Organelle biogenesis and maintenance	37.0	nucleus tractus solitarii
SSBP1	15	0	457	1774	0.12501760811381885	0.05187634675087319	0.0	0.45036074988282837	REACT:R-HSA-1852241	Organelle biogenesis and maintenance	24.9	occipital cortex
SSBP1	15	0	457	1774	0.12501760811381885	0.05187634675087319	0.0	0.45036074988282837	REACT:R-HSA-1852241	Organelle biogenesis and maintenance	30.2	occipital cortex (white matter)
SSBP1	15	0	457	1774	0.12501760811381885	0.05187634675087319	0.0	0.45036074988282837	REACT:R-HSA-1852241	Organelle biogenesis and maintenance	30.1	olfactory area
SSBP1	15	0	457	1774	0.12501760811381885	0.05187634675087319	0.0	0.45036074988282837	REACT:R-HSA-1852241	Organelle biogenesis and maintenance	33.2	olfactory tubercle
SSBP1	15	0	457	1774	0.12501760811381885	0.05187634675087319	0.0	0.45036074988282837	REACT:R-HSA-1852241	Organelle biogenesis and maintenance	21.9	orbitofrontal gyrus, anterior
SSBP1	15	0	457	1774	0.12501760811381885	0.05187634675087319	0.0	0.45036074988282837	REACT:R-HSA-1852241	Organelle biogenesis and maintenance	25.2	paracentral lobule, anterior
SSBP1	15	0	457	1774	0.12501760811381885	0.05187634675087319	0.0	0.45036074988282837	REACT:R-HSA-1852241	Organelle biogenesis and maintenance	22.5	paracentral lobule, posterior
SSBP1	15	0	457	1774	0.12501760811381885	0.05187634675087319	0.0	0.45036074988282837	REACT:R-HSA-1852241	Organelle biogenesis and maintenance	29.9	parahippocampal cortex
SSBP1	15	0	457	1774	0.12501760811381885	0.05187634675087319	0.0	0.45036074988282837	REACT:R-HSA-1852241	Organelle biogenesis and maintenance	40.4	parahippocampal cortex (white matter)
SSBP1	15	0	457	1774	0.12501760811381885	0.05187634675087319	0.0	0.45036074988282837	REACT:R-HSA-1852241	Organelle biogenesis and maintenance	48.6	paramedian reticular nucleus
SSBP1	15	0	457	1774	0.12501760811381885	0.05187634675087319	0.0	0.45036074988282837	REACT:R-HSA-1852241	Organelle biogenesis and maintenance	44.0	paraventricular nucleus
SSBP1	15	0	457	1774	0.12501760811381885	0.05187634675087319	0.0	0.45036074988282837	REACT:R-HSA-1852241	Organelle biogenesis and maintenance	18.2	parietal operculum
SSBP1	15	0	457	1774	0.12501760811381885	0.05187634675087319	0.0	0.45036074988282837	REACT:R-HSA-1852241	Organelle biogenesis and maintenance	29.6	parieto-insular cortex
SSBP1	15	0	457	1774	0.12501760811381885	0.05187634675087319	0.0	0.45036074988282837	REACT:R-HSA-1852241	Organelle biogenesis and maintenance	21.9	parieto-occipital transitional area
SSBP1	15	0	457	1774	0.12501760811381885	0.05187634675087319	0.0	0.45036074988282837	REACT:R-HSA-1852241	Organelle biogenesis and maintenance	42.4	parieto-temporal junction (white matter)
SSBP1	15	0	457	1774	0.12501760811381885	0.05187634675087319	0.0	0.45036074988282837	REACT:R-HSA-1852241	Organelle biogenesis and maintenance	34.4	parvicellular reticular nuclei
SSBP1	15	0	457	1774	0.12501760811381885	0.05187634675087319	0.0	0.45036074988282837	REACT:R-HSA-1852241	Organelle biogenesis and maintenance	41.7	parvicellular reticular nuclei, medullary
SSBP1	15	0	457	1774	0.12501760811381885	0.05187634675087319	0.0	0.45036074988282837	REACT:R-HSA-1852241	Organelle biogenesis and maintenance	42.9	pedunculopontine tegmental nucleus
SSBP1	15	0	457	1774	0.12501760811381885	0.05187634675087319	0.0	0.45036074988282837	REACT:R-HSA-1852241	Organelle biogenesis and maintenance	41.5	periaquaductal grey, anterior
SSBP1	15	0	457	1774	0.12501760811381885	0.05187634675087319	0.0	0.45036074988282837	REACT:R-HSA-1852241	Organelle biogenesis and maintenance	45.0	periaquaductal grey, dorsal
SSBP1	15	0	457	1774	0.12501760811381885	0.05187634675087319	0.0	0.45036074988282837	REACT:R-HSA-1852241	Organelle biogenesis and maintenance	37.3	periaquaductal grey, lateral
SSBP1	15	0	457	1774	0.12501760811381885	0.05187634675087319	0.0	0.45036074988282837	REACT:R-HSA-1852241	Organelle biogenesis and maintenance	40.7	perirhinal gyrus
SSBP1	15	0	457	1774	0.12501760811381885	0.05187634675087319	0.0	0.45036074988282837	REACT:R-HSA-1852241	Organelle biogenesis and maintenance	35.3	peritrigeminal nucleus
SSBP1	15	0	457	1774	0.12501760811381885	0.05187634675087319	0.0	0.45036074988282837	REACT:R-HSA-1852241	Organelle biogenesis and maintenance	22.8	piriform cortex
SSBP1	15	0	457	1774	0.12501760811381885	0.05187634675087319	0.0	0.45036074988282837	REACT:R-HSA-1852241	Organelle biogenesis and maintenance	37.3	pontine nuclei
SSBP1	15	0	457	1774	0.12501760811381885	0.05187634675087319	0.0	0.45036074988282837	REACT:R-HSA-1852241	Organelle biogenesis and maintenance	50.0	pontine raphe nucleus
SSBP1	15	0	457	1774	0.12501760811381885	0.05187634675087319	0.0	0.45036074988282837	REACT:R-HSA-1852241	Organelle biogenesis and maintenance	18.1	postcentral gyrus
SSBP1	15	0	457	1774	0.12501760811381885	0.05187634675087319	0.0	0.45036074988282837	REACT:R-HSA-1852241	Organelle biogenesis and maintenance	31.1	postcentral gyrus, dorsal
SSBP1	15	0	457	1774	0.12501760811381885	0.05187634675087319	0.0	0.45036074988282837	REACT:R-HSA-1852241	Organelle biogenesis and maintenance	32.1	postcentral gyrus, middle
SSBP1	15	0	457	1774	0.12501760811381885	0.05187634675087319	0.0	0.45036074988282837	REACT:R-HSA-1852241	Organelle biogenesis and maintenance	28.1	postcentral gyrus, ventral
SSBP1	15	0	457	1774	0.12501760811381885	0.05187634675087319	0.0	0.45036074988282837	REACT:R-HSA-1852241	Organelle biogenesis and maintenance	15.8	posterior cingulate cortex
SSBP1	15	0	457	1774	0.12501760811381885	0.05187634675087319	0.0	0.45036074988282837	REACT:R-HSA-1852241	Organelle biogenesis and maintenance	19.2	posterior cingulate cortex, dorsal
SSBP1	15	0	457	1774	0.12501760811381885	0.05187634675087319	0.0	0.45036074988282837	REACT:R-HSA-1852241	Organelle biogenesis and maintenance	21.2	posterior cingulate cortex, ventral
SSBP1	15	0	457	1774	0.12501760811381885	0.05187634675087319	0.0	0.45036074988282837	REACT:R-HSA-1852241	Organelle biogenesis and maintenance	30.7	posterior insular cortex
SSBP1	15	0	457	1774	0.12501760811381885	0.05187634675087319	0.0	0.45036074988282837	REACT:R-HSA-1852241	Organelle biogenesis and maintenance	13.2	posterior thalamic nucleus
SSBP1	15	0	457	1774	0.12501760811381885	0.05187634675087319	0.0	0.45036074988282837	REACT:R-HSA-1852241	Organelle biogenesis and maintenance	38.4	posteroventral cochlear nucleus
SSBP1	15	0	457	1774	0.12501760811381885	0.05187634675087319	0.0	0.45036074988282837	REACT:R-HSA-1852241	Organelle biogenesis and maintenance	14.1	precentral gyrus
SSBP1	15	0	457	1774	0.12501760811381885	0.05187634675087319	0.0	0.45036074988282837	REACT:R-HSA-1852241	Organelle biogenesis and maintenance	19.4	precentral gyrus, dorsal
SSBP1	15	0	457	1774	0.12501760811381885	0.05187634675087319	0.0	0.45036074988282837	REACT:R-HSA-1852241	Organelle biogenesis and maintenance	28.7	precentral gyrus, middle
SSBP1	15	0	457	1774	0.12501760811381885	0.05187634675087319	0.0	0.45036074988282837	REACT:R-HSA-1852241	Organelle biogenesis and maintenance	23.7	precentral gyrus, ventral
SSBP1	15	0	457	1774	0.12501760811381885	0.05187634675087319	0.0	0.45036074988282837	REACT:R-HSA-1852241	Organelle biogenesis and maintenance	23.5	precuneus
SSBP1	15	0	457	1774	0.12501760811381885	0.05187634675087319	0.0	0.45036074988282837	REACT:R-HSA-1852241	Organelle biogenesis and maintenance	27.4	premotor cortex, dorsal
SSBP1	15	0	457	1774	0.12501760811381885	0.05187634675087319	0.0	0.45036074988282837	REACT:R-HSA-1852241	Organelle biogenesis and maintenance	28.1	premotor cortex, ventral
SSBP1	15	0	457	1774	0.12501760811381885	0.05187634675087319	0.0	0.45036074988282837	REACT:R-HSA-1852241	Organelle biogenesis and maintenance	48.0	preoptic area
SSBP1	15	0	457	1774	0.12501760811381885	0.05187634675087319	0.0	0.45036074988282837	REACT:R-HSA-1852241	Organelle biogenesis and maintenance	41.8	prepositus hypoglossal nucleus
SSBP1	15	0	457	1774	0.12501760811381885	0.05187634675087319	0.0	0.45036074988282837	REACT:R-HSA-1852241	Organelle biogenesis and maintenance	39.5	pretectal area
SSBP1	15	0	457	1774	0.12501760811381885	0.05187634675087319	0.0	0.45036074988282837	REACT:R-HSA-1852241	Organelle biogenesis and maintenance	35.0	principal sensory trigeminal nucleus
SSBP1	15	0	457	1774	0.12501760811381885	0.05187634675087319	0.0	0.45036074988282837	REACT:R-HSA-1852241	Organelle biogenesis and maintenance	27.1	pulvinar
SSBP1	15	0	457	1774	0.12501760811381885	0.05187634675087319	0.0	0.45036074988282837	REACT:R-HSA-1852241	Organelle biogenesis and maintenance	33.5	putamen
SSBP1	15	0	457	1774	0.12501760811381885	0.05187634675087319	0.0	0.45036074988282837	REACT:R-HSA-1852241	Organelle biogenesis and maintenance	32.3	red nucleus
SSBP1	15	0	457	1774	0.12501760811381885	0.05187634675087319	0.0	0.45036074988282837	REACT:R-HSA-1852241	Organelle biogenesis and maintenance	25.1	reticular pontine nucleus, caudal
SSBP1	15	0	457	1774	0.12501760811381885	0.05187634675087319	0.0	0.45036074988282837	REACT:R-HSA-1852241	Organelle biogenesis and maintenance	37.5	reticular pontine nucleus, oral
SSBP1	15	0	457	1774	0.12501760811381885	0.05187634675087319	0.0	0.45036074988282837	REACT:R-HSA-1852241	Organelle biogenesis and maintenance	24.1	reticulotegmental nucleus
SSBP1	15	0	457	1774	0.12501760811381885	0.05187634675087319	0.0	0.45036074988282837	REACT:R-HSA-1852241	Organelle biogenesis and maintenance	33.7	retrosplenial cortex
SSBP1	15	0	457	1774	0.12501760811381885	0.05187634675087319	0.0	0.45036074988282837	REACT:R-HSA-1852241	Organelle biogenesis and maintenance	41.3	septal nuclei
SSBP1	15	0	457	1774	0.12501760811381885	0.05187634675087319	0.0	0.45036074988282837	REACT:R-HSA-1852241	Organelle biogenesis and maintenance	19.4	somatomor cortex, precentral gyrus (white matter)
SSBP1	15	0	457	1774	0.12501760811381885	0.05187634675087319	0.0	0.45036074988282837	REACT:R-HSA-1852241	Organelle biogenesis and maintenance	20.7	somatosensory cortex, postcentral gyrus, ventral (white matter)
SSBP1	15	0	457	1774	0.12501760811381885	0.05187634675087319	0.0	0.45036074988282837	REACT:R-HSA-1852241	Organelle biogenesis and maintenance	23.6	spinal trigeminal nucleus, caudal
SSBP1	15	0	457	1774	0.12501760811381885	0.05187634675087319	0.0	0.45036074988282837	REACT:R-HSA-1852241	Organelle biogenesis and maintenance	39.6	spinal trigeminal nucleus, interpolar
SSBP1	15	0	457	1774	0.12501760811381885	0.05187634675087319	0.0	0.45036074988282837	REACT:R-HSA-1852241	Organelle biogenesis and maintenance	40.7	spinal trigeminal nucleus, oral
SSBP1	15	0	457	1774	0.12501760811381885	0.05187634675087319	0.0	0.45036074988282837	REACT:R-HSA-1852241	Organelle biogenesis and maintenance	37.1	spinal vestibular nucleus
SSBP1	15	0	457	1774	0.12501760811381885	0.05187634675087319	0.0	0.45036074988282837	REACT:R-HSA-1852241	Organelle biogenesis and maintenance	40.8	stria terminalis, bed nucleus
SSBP1	15	0	457	1774	0.12501760811381885	0.05187634675087319	0.0	0.45036074988282837	REACT:R-HSA-1852241	Organelle biogenesis and maintenance	26.0	subcentral gyrus, S2
SSBP1	15	0	457	1774	0.12501760811381885	0.05187634675087319	0.0	0.45036074988282837	REACT:R-HSA-1852241	Organelle biogenesis and maintenance	35.3	subcoeruleus area
SSBP1	15	0	457	1774	0.12501760811381885	0.05187634675087319	0.0	0.45036074988282837	REACT:R-HSA-1852241	Organelle biogenesis and maintenance	35.1	subiculum
SSBP1	15	0	457	1774	0.12501760811381885	0.05187634675087319	0.0	0.45036074988282837	REACT:R-HSA-1852241	Organelle biogenesis and maintenance	37.9	substantia nigra
SSBP1	15	0	457	1774	0.12501760811381885	0.05187634675087319	0.0	0.45036074988282837	REACT:R-HSA-1852241	Organelle biogenesis and maintenance	31.4	subthalamic nucleus
SSBP1	15	0	457	1774	0.12501760811381885	0.05187634675087319	0.0	0.45036074988282837	REACT:R-HSA-1852241	Organelle biogenesis and maintenance	36.6	superior colliculus
SSBP1	15	0	457	1774	0.12501760811381885	0.05187634675087319	0.0	0.45036074988282837	REACT:R-HSA-1852241	Organelle biogenesis and maintenance	34.3	superior olive
SSBP1	15	0	457	1774	0.12501760811381885	0.05187634675087319	0.0	0.45036074988282837	REACT:R-HSA-1852241	Organelle biogenesis and maintenance	33.4	superior parietal lobule
SSBP1	15	0	457	1774	0.12501760811381885	0.05187634675087319	0.0	0.45036074988282837	REACT:R-HSA-1852241	Organelle biogenesis and maintenance	36.5	superior temporal gyrus
SSBP1	15	0	457	1774	0.12501760811381885	0.05187634675087319	0.0	0.45036074988282837	REACT:R-HSA-1852241	Organelle biogenesis and maintenance	34.8	superior vestibular nucleus
SSBP1	15	0	457	1774	0.12501760811381885	0.05187634675087319	0.0	0.45036074988282837	REACT:R-HSA-1852241	Organelle biogenesis and maintenance	22.6	supplementary motor cortex
SSBP1	15	0	457	1774	0.12501760811381885	0.05187634675087319	0.0	0.45036074988282837	REACT:R-HSA-1852241	Organelle biogenesis and maintenance	29.6	supramarginal gyrus
SSBP1	15	0	457	1774	0.12501760811381885	0.05187634675087319	0.0	0.45036074988282837	REACT:R-HSA-1852241	Organelle biogenesis and maintenance	51.6	supraoptic nucleus
SSBP1	15	0	457	1774	0.12501760811381885	0.05187634675087319	0.0	0.45036074988282837	REACT:R-HSA-1852241	Organelle biogenesis and maintenance	38.0	temporal pole
SSBP1	15	0	457	1774	0.12501760811381885	0.05187634675087319	0.0	0.45036074988282837	REACT:R-HSA-1852241	Organelle biogenesis and maintenance	29.4	temporal white matter
SSBP1	15	0	457	1774	0.12501760811381885	0.05187634675087319	0.0	0.45036074988282837	REACT:R-HSA-1852241	Organelle biogenesis and maintenance	23.1	temporo-insular cortex, parainsular gyrus
SSBP1	15	0	457	1774	0.12501760811381885	0.05187634675087319	0.0	0.45036074988282837	REACT:R-HSA-1852241	Organelle biogenesis and maintenance	40.9	temporo-occipital transitional zone
SSBP1	15	0	457	1774	0.12501760811381885	0.05187634675087319	0.0	0.45036074988282837	REACT:R-HSA-1852241	Organelle biogenesis and maintenance	34.8	transversal temporal gyrus, anterior
SSBP1	15	0	457	1774	0.12501760811381885	0.05187634675087319	0.0	0.45036074988282837	REACT:R-HSA-1852241	Organelle biogenesis and maintenance	31.7	transversal temporal gyrus, posterior
SSBP1	15	0	457	1774	0.12501760811381885	0.05187634675087319	0.0	0.45036074988282837	REACT:R-HSA-1852241	Organelle biogenesis and maintenance	33.2	ventral medullary reticular nucleus
SSBP1	15	0	457	1774	0.12501760811381885	0.05187634675087319	0.0	0.45036074988282837	REACT:R-HSA-1852241	Organelle biogenesis and maintenance	35.9	ventral periolivary nuclei
SSBP1	15	0	457	1774	0.12501760811381885	0.05187634675087319	0.0	0.45036074988282837	REACT:R-HSA-1852241	Organelle biogenesis and maintenance	21.1	ventral posterolateral thalamic nucleus
SSBP1	15	0	457	1774	0.12501760811381885	0.05187634675087319	0.0	0.45036074988282837	REACT:R-HSA-1852241	Organelle biogenesis and maintenance	23.8	ventral posteromedial thalamic nucleus
SSBP1	15	0	457	1774	0.12501760811381885	0.05187634675087319	0.0	0.45036074988282837	REACT:R-HSA-1852241	Organelle biogenesis and maintenance	44.3	ventral tegmental area
SSBP1	15	0	457	1774	0.12501760811381885	0.05187634675087319	0.0	0.45036074988282837	REACT:R-HSA-1852241	Organelle biogenesis and maintenance	31.2	ventral thalamic nuclei
SSBP1	15	0	457	1774	0.12501760811381885	0.05187634675087319	0.0	0.45036074988282837	REACT:R-HSA-1852241	Organelle biogenesis and maintenance	35.1	ventrolateral medulla, A1-C1 cell groups
SSBP1	15	0	457	1774	0.12501760811381885	0.05187634675087319	0.0	0.45036074988282837	REACT:R-HSA-1852241	Organelle biogenesis and maintenance	27.3	ventrolateral tegmental area, A5 NE cell group
SSBP1	15	0	457	1774	0.12501760811381885	0.05187634675087319	0.0	0.45036074988282837	REACT:R-HSA-1852241	Organelle biogenesis and maintenance	58.4	ventromedial nucleus
SSBP1	15	0	457	1774	0.12501760811381885	0.05187634675087319	0.0	0.45036074988282837	REACT:R-HSA-1852241	Organelle biogenesis and maintenance	46.1	vermis
SSBP1	15	0	457	1774	0.12501760811381885	0.05187634675087319	0.0	0.45036074988282837	REACT:R-HSA-1852241	Organelle biogenesis and maintenance	22.3	zona incerta
SSBP1	15	0	457	1774	0.12501760811381885	0.05187634675087319	0.0	0.45036074988282837	REACT:R-HSA-2151201	Transcriptional activation of mitochondrial biogenesis	23.6	amygdala
SSBP1	15	0	457	1774	0.12501760811381885	0.05187634675087319	0.0	0.45036074988282837	REACT:R-HSA-2151201	Transcriptional activation of mitochondrial biogenesis	34.2	angular gyrus
SSBP1	15	0	457	1774	0.12501760811381885	0.05187634675087319	0.0	0.45036074988282837	REACT:R-HSA-2151201	Transcriptional activation of mitochondrial biogenesis	41.2	angular gyrus (white matter)
SSBP1	15	0	457	1774	0.12501760811381885	0.05187634675087319	0.0	0.45036074988282837	REACT:R-HSA-2151201	Transcriptional activation of mitochondrial biogenesis	21.7	anterior cingulate cortex, supragenual-dorsal
SSBP1	15	0	457	1774	0.12501760811381885	0.05187634675087319	0.0	0.45036074988282837	REACT:R-HSA-2151201	Transcriptional activation of mitochondrial biogenesis	22.0	anterior cingulate cortex, supragenual-ventral
SSBP1	15	0	457	1774	0.12501760811381885	0.05187634675087319	0.0	0.45036074988282837	REACT:R-HSA-2151201	Transcriptional activation of mitochondrial biogenesis	31.5	anterior cochlear nucleus, ventral
SSBP1	15	0	457	1774	0.12501760811381885	0.05187634675087319	0.0	0.45036074988282837	REACT:R-HSA-2151201	Transcriptional activation of mitochondrial biogenesis	35.2	anterior funiculus (white matter)
SSBP1	15	0	457	1774	0.12501760811381885	0.05187634675087319	0.0	0.45036074988282837	REACT:R-HSA-2151201	Transcriptional activation of mitochondrial biogenesis	28.9	anterior insular cortex, dorsal
SSBP1	15	0	457	1774	0.12501760811381885	0.05187634675087319	0.0	0.45036074988282837	REACT:R-HSA-2151201	Transcriptional activation of mitochondrial biogenesis	36.4	anterior insular cortex, ventral
SSBP1	15	0	457	1774	0.12501760811381885	0.05187634675087319	0.0	0.45036074988282837	REACT:R-HSA-2151201	Transcriptional activation of mitochondrial biogenesis	24.1	anterior thalamic nucleus, ventral
SSBP1	15	0	457	1774	0.12501760811381885	0.05187634675087319	0.0	0.45036074988282837	REACT:R-HSA-2151201	Transcriptional activation of mitochondrial biogenesis	41.1	arcuate nucleus
SSBP1	15	0	457	1774	0.12501760811381885	0.05187634675087319	0.0	0.45036074988282837	REACT:R-HSA-2151201	Transcriptional activation of mitochondrial biogenesis	24.2	area parastriata, inferior
SSBP1	15	0	457	1774	0.12501760811381885	0.05187634675087319	0.0	0.45036074988282837	REACT:R-HSA-2151201	Transcriptional activation of mitochondrial biogenesis	29.4	area parastriata, parietal
SSBP1	15	0	457	1774	0.12501760811381885	0.05187634675087319	0.0	0.45036074988282837	REACT:R-HSA-2151201	Transcriptional activation of mitochondrial biogenesis	22.3	area parastriata, superior
SSBP1	15	0	457	1774	0.12501760811381885	0.05187634675087319	0.0	0.45036074988282837	REACT:R-HSA-2151201	Transcriptional activation of mitochondrial biogenesis	27.9	area parastriata, temporal
SSBP1	15	0	457	1774	0.12501760811381885	0.05187634675087319	0.0	0.45036074988282837	REACT:R-HSA-2151201	Transcriptional activation of mitochondrial biogenesis	29.6	area postrema
SSBP1	15	0	457	1774	0.12501760811381885	0.05187634675087319	0.0	0.45036074988282837	REACT:R-HSA-2151201	Transcriptional activation of mitochondrial biogenesis	30.2	area striata
SSBP1	15	0	457	1774	0.12501760811381885	0.05187634675087319	0.0	0.45036074988282837	REACT:R-HSA-2151201	Transcriptional activation of mitochondrial biogenesis	40.1	area striata (white matter)
SSBP1	15	0	457	1774	0.12501760811381885	0.05187634675087319	0.0	0.45036074988282837	REACT:R-HSA-2151201	Transcriptional activation of mitochondrial biogenesis	24.1	basal amygdala
SSBP1	15	0	457	1774	0.12501760811381885	0.05187634675087319	0.0	0.45036074988282837	REACT:R-HSA-2151201	Transcriptional activation of mitochondrial biogenesis	36.5	caudate nucleus
SSBP1	15	0	457	1774	0.12501760811381885	0.05187634675087319	0.0	0.45036074988282837	REACT:R-HSA-2151201	Transcriptional activation of mitochondrial biogenesis	27.3	central amygdala
SSBP1	15	0	457	1774	0.12501760811381885	0.05187634675087319	0.0	0.45036074988282837	REACT:R-HSA-2151201	Transcriptional activation of mitochondrial biogenesis	39.4	centromedial thalamic nucleus
SSBP1	15	0	457	1774	0.12501760811381885	0.05187634675087319	0.0	0.45036074988282837	REACT:R-HSA-2151201	Transcriptional activation of mitochondrial biogenesis	47.7	cerebellar cortex
SSBP1	15	0	457	1774	0.12501760811381885	0.05187634675087319	0.0	0.45036074988282837	REACT:R-HSA-2151201	Transcriptional activation of mitochondrial biogenesis	40.0	cerebellar nuclei
SSBP1	15	0	457	1774	0.12501760811381885	0.05187634675087319	0.0	0.45036074988282837	REACT:R-HSA-2151201	Transcriptional activation of mitochondrial biogenesis	41.4	cerebellar white matter
SSBP1	15	0	457	1774	0.12501760811381885	0.05187634675087319	0.0	0.45036074988282837	REACT:R-HSA-2151201	Transcriptional activation of mitochondrial biogenesis	34.1	cervical spinal cord, central gray
SSBP1	15	0	457	1774	0.12501760811381885	0.05187634675087319	0.0	0.45036074988282837	REACT:R-HSA-2151201	Transcriptional activation of mitochondrial biogenesis	34.9	cervical spinal cord, dorsal horn
SSBP1	15	0	457	1774	0.12501760811381885	0.05187634675087319	0.0	0.45036074988282837	REACT:R-HSA-2151201	Transcriptional activation of mitochondrial biogenesis	26.4	cervical spinal cord, ventral horn
SSBP1	15	0	457	1774	0.12501760811381885	0.05187634675087319	0.0	0.45036074988282837	REACT:R-HSA-2151201	Transcriptional activation of mitochondrial biogenesis	15.1	choroid plexus
SSBP1	15	0	457	1774	0.12501760811381885	0.05187634675087319	0.0	0.45036074988282837	REACT:R-HSA-2151201	Transcriptional activation of mitochondrial biogenesis	30.5	claustrum
SSBP1	15	0	457	1774	0.12501760811381885	0.05187634675087319	0.0	0.45036074988282837	REACT:R-HSA-2151201	Transcriptional activation of mitochondrial biogenesis	49.0	corpus callosum, genu (white matter)
SSBP1	15	0	457	1774	0.12501760811381885	0.05187634675087319	0.0	0.45036074988282837	REACT:R-HSA-2151201	Transcriptional activation of mitochondrial biogenesis	42.4	corpus callosum, splenium (white matter)
SSBP1	15	0	457	1774	0.12501760811381885	0.05187634675087319	0.0	0.45036074988282837	REACT:R-HSA-2151201	Transcriptional activation of mitochondrial biogenesis	29.4	corticomedial amygdala
SSBP1	15	0	457	1774	0.12501760811381885	0.05187634675087319	0.0	0.45036074988282837	REACT:R-HSA-2151201	Transcriptional activation of mitochondrial biogenesis	37.0	cuneiform nucleus
SSBP1	15	0	457	1774	0.12501760811381885	0.05187634675087319	0.0	0.45036074988282837	REACT:R-HSA-2151201	Transcriptional activation of mitochondrial biogenesis	29.9	dentate gyrus
SSBP1	15	0	457	1774	0.12501760811381885	0.05187634675087319	0.0	0.45036074988282837	REACT:R-HSA-2151201	Transcriptional activation of mitochondrial biogenesis	26.4	dorsal cochlear nucleus
SSBP1	15	0	457	1774	0.12501760811381885	0.05187634675087319	0.0	0.45036074988282837	REACT:R-HSA-2151201	Transcriptional activation of mitochondrial biogenesis	27.4	dorsal funiculus (white matter)
SSBP1	15	0	457	1774	0.12501760811381885	0.05187634675087319	0.0	0.45036074988282837	REACT:R-HSA-2151201	Transcriptional activation of mitochondrial biogenesis	35.7	dorsal medullary reticular nucleus
SSBP1	15	0	457	1774	0.12501760811381885	0.05187634675087319	0.0	0.45036074988282837	REACT:R-HSA-2151201	Transcriptional activation of mitochondrial biogenesis	29.8	dorsal motor vagal complex
SSBP1	15	0	457	1774	0.12501760811381885	0.05187634675087319	0.0	0.45036074988282837	REACT:R-HSA-2151201	Transcriptional activation of mitochondrial biogenesis	47.8	dorsal raphe nucleus
SSBP1	15	0	457	1774	0.12501760811381885	0.05187634675087319	0.0	0.45036074988282837	REACT:R-HSA-2151201	Transcriptional activation of mitochondrial biogenesis	30.6	dorsal tegmental nucleus
SSBP1	15	0	457	1774	0.12501760811381885	0.05187634675087319	0.0	0.45036074988282837	REACT:R-HSA-2151201	Transcriptional activation of mitochondrial biogenesis	37.4	dorsolateral tegmental area
SSBP1	15	0	457	1774	0.12501760811381885	0.05187634675087319	0.0	0.45036074988282837	REACT:R-HSA-2151201	Transcriptional activation of mitochondrial biogenesis	47.9	dorsomedial nucleus
SSBP1	15	0	457	1774	0.12501760811381885	0.05187634675087319	0.0	0.45036074988282837	REACT:R-HSA-2151201	Transcriptional activation of mitochondrial biogenesis	33.2	entorhinal gyrus
SSBP1	15	0	457	1774	0.12501760811381885	0.05187634675087319	0.0	0.45036074988282837	REACT:R-HSA-2151201	Transcriptional activation of mitochondrial biogenesis	45.0	flocculonodular lobe
SSBP1	15	0	457	1774	0.12501760811381885	0.05187634675087319	0.0	0.45036074988282837	REACT:R-HSA-2151201	Transcriptional activation of mitochondrial biogenesis	23.9	frontal eye field
SSBP1	15	0	457	1774	0.12501760811381885	0.05187634675087319	0.0	0.45036074988282837	REACT:R-HSA-2151201	Transcriptional activation of mitochondrial biogenesis	34.6	frontal operculum
SSBP1	15	0	457	1774	0.12501760811381885	0.05187634675087319	0.0	0.45036074988282837	REACT:R-HSA-2151201	Transcriptional activation of mitochondrial biogenesis	32.9	fusiform gyrus
SSBP1	15	0	457	1774	0.12501760811381885	0.05187634675087319	0.0	0.45036074988282837	REACT:R-HSA-2151201	Transcriptional activation of mitochondrial biogenesis	31.4	gigantocellular reticular nuclei, medullary
SSBP1	15	0	457	1774	0.12501760811381885	0.05187634675087319	0.0	0.45036074988282837	REACT:R-HSA-2151201	Transcriptional activation of mitochondrial biogenesis	31.6	gigantocellular reticular nuclei, pars
SSBP1	15	0	457	1774	0.12501760811381885	0.05187634675087319	0.0	0.45036074988282837	REACT:R-HSA-2151201	Transcriptional activation of mitochondrial biogenesis	27.2	globus pallidus, externus
SSBP1	15	0	457	1774	0.12501760811381885	0.05187634675087319	0.0	0.45036074988282837	REACT:R-HSA-2151201	Transcriptional activation of mitochondrial biogenesis	32.9	globus pallidus, internus
SSBP1	15	0	457	1774	0.12501760811381885	0.05187634675087319	0.0	0.45036074988282837	REACT:R-HSA-2151201	Transcriptional activation of mitochondrial biogenesis	32.4	habenula
SSBP1	15	0	457	1774	0.12501760811381885	0.05187634675087319	0.0	0.45036074988282837	REACT:R-HSA-2151201	Transcriptional activation of mitochondrial biogenesis	35.3	hippocampus
SSBP1	15	0	457	1774	0.12501760811381885	0.05187634675087319	0.0	0.45036074988282837	REACT:R-HSA-2151201	Transcriptional activation of mitochondrial biogenesis	35.3	hippocampus, CA1
SSBP1	15	0	457	1774	0.12501760811381885	0.05187634675087319	0.0	0.45036074988282837	REACT:R-HSA-2151201	Transcriptional activation of mitochondrial biogenesis	36.7	hippocampus, CA2
SSBP1	15	0	457	1774	0.12501760811381885	0.05187634675087319	0.0	0.45036074988282837	REACT:R-HSA-2151201	Transcriptional activation of mitochondrial biogenesis	31.5	hippocampus, CA3
SSBP1	15	0	457	1774	0.12501760811381885	0.05187634675087319	0.0	0.45036074988282837	REACT:R-HSA-2151201	Transcriptional activation of mitochondrial biogenesis	51.8	inferior colliculus
SSBP1	15	0	457	1774	0.12501760811381885	0.05187634675087319	0.0	0.45036074988282837	REACT:R-HSA-2151201	Transcriptional activation of mitochondrial biogenesis	26.9	inferior frontal gyrus, opercular
SSBP1	15	0	457	1774	0.12501760811381885	0.05187634675087319	0.0	0.45036074988282837	REACT:R-HSA-2151201	Transcriptional activation of mitochondrial biogenesis	26.8	inferior olive
SSBP1	15	0	457	1774	0.12501760811381885	0.05187634675087319	0.0	0.45036074988282837	REACT:R-HSA-2151201	Transcriptional activation of mitochondrial biogenesis	22.5	inferior parietal lobule
SSBP1	15	0	457	1774	0.12501760811381885	0.05187634675087319	0.0	0.45036074988282837	REACT:R-HSA-2151201	Transcriptional activation of mitochondrial biogenesis	39.1	inferior temporal gyrus
SSBP1	15	0	457	1774	0.12501760811381885	0.05187634675087319	0.0	0.45036074988282837	REACT:R-HSA-2151201	Transcriptional activation of mitochondrial biogenesis	27.0	intraparietal deep sulcus
SSBP1	15	0	457	1774	0.12501760811381885	0.05187634675087319	0.0	0.45036074988282837	REACT:R-HSA-2151201	Transcriptional activation of mitochondrial biogenesis	39.5	Kolliker-Fuse nucleus
SSBP1	15	0	457	1774	0.12501760811381885	0.05187634675087319	0.0	0.45036074988282837	REACT:R-HSA-2151201	Transcriptional activation of mitochondrial biogenesis	19.9	lateral amygdala
SSBP1	15	0	457	1774	0.12501760811381885	0.05187634675087319	0.0	0.45036074988282837	REACT:R-HSA-2151201	Transcriptional activation of mitochondrial biogenesis	33.1	lateral funiculus (white matter)
SSBP1	15	0	457	1774	0.12501760811381885	0.05187634675087319	0.0	0.45036074988282837	REACT:R-HSA-2151201	Transcriptional activation of mitochondrial biogenesis	25.8	lateral geniculate body
SSBP1	15	0	457	1774	0.12501760811381885	0.05187634675087319	0.0	0.45036074988282837	REACT:R-HSA-2151201	Transcriptional activation of mitochondrial biogenesis	42.8	lateral hypothalamic area
SSBP1	15	0	457	1774	0.12501760811381885	0.05187634675087319	0.0	0.45036074988282837	REACT:R-HSA-2151201	Transcriptional activation of mitochondrial biogenesis	27.5	lateral lemniscal nuclei
SSBP1	15	0	457	1774	0.12501760811381885	0.05187634675087319	0.0	0.45036074988282837	REACT:R-HSA-2151201	Transcriptional activation of mitochondrial biogenesis	31.6	lateral medullary reticular nucleus
SSBP1	15	0	457	1774	0.12501760811381885	0.05187634675087319	0.0	0.45036074988282837	REACT:R-HSA-2151201	Transcriptional activation of mitochondrial biogenesis	42.0	lateral parabrachial nucleus
SSBP1	15	0	457	1774	0.12501760811381885	0.05187634675087319	0.0	0.45036074988282837	REACT:R-HSA-2151201	Transcriptional activation of mitochondrial biogenesis	21.3	lateral thalamic nuclei
SSBP1	15	0	457	1774	0.12501760811381885	0.05187634675087319	0.0	0.45036074988282837	REACT:R-HSA-2151201	Transcriptional activation of mitochondrial biogenesis	30.7	lateral vestibular nucleus
SSBP1	15	0	457	1774	0.12501760811381885	0.05187634675087319	0.0	0.45036074988282837	REACT:R-HSA-2151201	Transcriptional activation of mitochondrial biogenesis	34.4	lingual gyrus
SSBP1	15	0	457	1774	0.12501760811381885	0.05187634675087319	0.0	0.45036074988282837	REACT:R-HSA-2151201	Transcriptional activation of mitochondrial biogenesis	42.5	locus coeruleus
SSBP1	15	0	457	1774	0.12501760811381885	0.05187634675087319	0.0	0.45036074988282837	REACT:R-HSA-2151201	Transcriptional activation of mitochondrial biogenesis	41.3	mammillary body
SSBP1	15	0	457	1774	0.12501760811381885	0.05187634675087319	0.0	0.45036074988282837	REACT:R-HSA-2151201	Transcriptional activation of mitochondrial biogenesis	28.2	medial dorsal thalamic nucleus
SSBP1	15	0	457	1774	0.12501760811381885	0.05187634675087319	0.0	0.45036074988282837	REACT:R-HSA-2151201	Transcriptional activation of mitochondrial biogenesis	23.0	medial geniculate body
SSBP1	15	0	457	1774	0.12501760811381885	0.05187634675087319	0.0	0.45036074988282837	REACT:R-HSA-2151201	Transcriptional activation of mitochondrial biogenesis	36.7	medial olivary nucleus
SSBP1	15	0	457	1774	0.12501760811381885	0.05187634675087319	0.0	0.45036074988282837	REACT:R-HSA-2151201	Transcriptional activation of mitochondrial biogenesis	39.3	medial parabrachial nucleus
SSBP1	15	0	457	1774	0.12501760811381885	0.05187634675087319	0.0	0.45036074988282837	REACT:R-HSA-2151201	Transcriptional activation of mitochondrial biogenesis	33.9	medial periolivary nuclei
SSBP1	15	0	457	1774	0.12501760811381885	0.05187634675087319	0.0	0.45036074988282837	REACT:R-HSA-2151201	Transcriptional activation of mitochondrial biogenesis	31.2	medial vestibular nucleus
SSBP1	15	0	457	1774	0.12501760811381885	0.05187634675087319	0.0	0.45036074988282837	REACT:R-HSA-2151201	Transcriptional activation of mitochondrial biogenesis	49.4	median raphe nucleus
SSBP1	15	0	457	1774	0.12501760811381885	0.05187634675087319	0.0	0.45036074988282837	REACT:R-HSA-2151201	Transcriptional activation of mitochondrial biogenesis	20.8	middle cingulate cortex
SSBP1	15	0	457	1774	0.12501760811381885	0.05187634675087319	0.0	0.45036074988282837	REACT:R-HSA-2151201	Transcriptional activation of mitochondrial biogenesis	31.2	middle temporal gyrus
SSBP1	15	0	457	1774	0.12501760811381885	0.05187634675087319	0.0	0.45036074988282837	REACT:R-HSA-2151201	Transcriptional activation of mitochondrial biogenesis	26.6	motor facial nucleus
SSBP1	15	0	457	1774	0.12501760811381885	0.05187634675087319	0.0	0.45036074988282837	REACT:R-HSA-2151201	Transcriptional activation of mitochondrial biogenesis	34.1	motor hypoglossal nucleus
SSBP1	15	0	457	1774	0.12501760811381885	0.05187634675087319	0.0	0.45036074988282837	REACT:R-HSA-2151201	Transcriptional activation of mitochondrial biogenesis	27.9	motor trigeminal nucleus
SSBP1	15	0	457	1774	0.12501760811381885	0.05187634675087319	0.0	0.45036074988282837	REACT:R-HSA-2151201	Transcriptional activation of mitochondrial biogenesis	33.4	nuclei of the trapezoid body
SSBP1	15	0	457	1774	0.12501760811381885	0.05187634675087319	0.0	0.45036074988282837	REACT:R-HSA-2151201	Transcriptional activation of mitochondrial biogenesis	42.2	nucleus accumbens
SSBP1	15	0	457	1774	0.12501760811381885	0.05187634675087319	0.0	0.45036074988282837	REACT:R-HSA-2151201	Transcriptional activation of mitochondrial biogenesis	31.8	nucleus ambiguus
SSBP1	15	0	457	1774	0.12501760811381885	0.05187634675087319	0.0	0.45036074988282837	REACT:R-HSA-2151201	Transcriptional activation of mitochondrial biogenesis	24.8	nucleus basalis of Meynert
SSBP1	15	0	457	1774	0.12501760811381885	0.05187634675087319	0.0	0.45036074988282837	REACT:R-HSA-2151201	Transcriptional activation of mitochondrial biogenesis	23.7	nucleus cuneatus
SSBP1	15	0	457	1774	0.12501760811381885	0.05187634675087319	0.0	0.45036074988282837	REACT:R-HSA-2151201	Transcriptional activation of mitochondrial biogenesis	19.0	nucleus gracilis
SSBP1	15	0	457	1774	0.12501760811381885	0.05187634675087319	0.0	0.45036074988282837	REACT:R-HSA-2151201	Transcriptional activation of mitochondrial biogenesis	49.5	nucleus of the diagonal band
SSBP1	15	0	457	1774	0.12501760811381885	0.05187634675087319	0.0	0.45036074988282837	REACT:R-HSA-2151201	Transcriptional activation of mitochondrial biogenesis	31.4	nucleus raphe magnus
SSBP1	15	0	457	1774	0.12501760811381885	0.05187634675087319	0.0	0.45036074988282837	REACT:R-HSA-2151201	Transcriptional activation of mitochondrial biogenesis	39.5	nucleus raphe obscurus
SSBP1	15	0	457	1774	0.12501760811381885	0.05187634675087319	0.0	0.45036074988282837	REACT:R-HSA-2151201	Transcriptional activation of mitochondrial biogenesis	41.5	nucleus raphe pallidus
SSBP1	15	0	457	1774	0.12501760811381885	0.05187634675087319	0.0	0.45036074988282837	REACT:R-HSA-2151201	Transcriptional activation of mitochondrial biogenesis	35.2	nucleus reuniens
SSBP1	15	0	457	1774	0.12501760811381885	0.05187634675087319	0.0	0.45036074988282837	REACT:R-HSA-2151201	Transcriptional activation of mitochondrial biogenesis	27.0	nucleus rhomboideus
SSBP1	15	0	457	1774	0.12501760811381885	0.05187634675087319	0.0	0.45036074988282837	REACT:R-HSA-2151201	Transcriptional activation of mitochondrial biogenesis	37.0	nucleus tractus solitarii
SSBP1	15	0	457	1774	0.12501760811381885	0.05187634675087319	0.0	0.45036074988282837	REACT:R-HSA-2151201	Transcriptional activation of mitochondrial biogenesis	24.9	occipital cortex
SSBP1	15	0	457	1774	0.12501760811381885	0.05187634675087319	0.0	0.45036074988282837	REACT:R-HSA-2151201	Transcriptional activation of mitochondrial biogenesis	30.2	occipital cortex (white matter)
SSBP1	15	0	457	1774	0.12501760811381885	0.05187634675087319	0.0	0.45036074988282837	REACT:R-HSA-2151201	Transcriptional activation of mitochondrial biogenesis	30.1	olfactory area
SSBP1	15	0	457	1774	0.12501760811381885	0.05187634675087319	0.0	0.45036074988282837	REACT:R-HSA-2151201	Transcriptional activation of mitochondrial biogenesis	33.2	olfactory tubercle
SSBP1	15	0	457	1774	0.12501760811381885	0.05187634675087319	0.0	0.45036074988282837	REACT:R-HSA-2151201	Transcriptional activation of mitochondrial biogenesis	21.9	orbitofrontal gyrus, anterior
SSBP1	15	0	457	1774	0.12501760811381885	0.05187634675087319	0.0	0.45036074988282837	REACT:R-HSA-2151201	Transcriptional activation of mitochondrial biogenesis	25.2	paracentral lobule, anterior
SSBP1	15	0	457	1774	0.12501760811381885	0.05187634675087319	0.0	0.45036074988282837	REACT:R-HSA-2151201	Transcriptional activation of mitochondrial biogenesis	22.5	paracentral lobule, posterior
SSBP1	15	0	457	1774	0.12501760811381885	0.05187634675087319	0.0	0.45036074988282837	REACT:R-HSA-2151201	Transcriptional activation of mitochondrial biogenesis	29.9	parahippocampal cortex
SSBP1	15	0	457	1774	0.12501760811381885	0.05187634675087319	0.0	0.45036074988282837	REACT:R-HSA-2151201	Transcriptional activation of mitochondrial biogenesis	40.4	parahippocampal cortex (white matter)
SSBP1	15	0	457	1774	0.12501760811381885	0.05187634675087319	0.0	0.45036074988282837	REACT:R-HSA-2151201	Transcriptional activation of mitochondrial biogenesis	48.6	paramedian reticular nucleus
SSBP1	15	0	457	1774	0.12501760811381885	0.05187634675087319	0.0	0.45036074988282837	REACT:R-HSA-2151201	Transcriptional activation of mitochondrial biogenesis	44.0	paraventricular nucleus
SSBP1	15	0	457	1774	0.12501760811381885	0.05187634675087319	0.0	0.45036074988282837	REACT:R-HSA-2151201	Transcriptional activation of mitochondrial biogenesis	18.2	parietal operculum
SSBP1	15	0	457	1774	0.12501760811381885	0.05187634675087319	0.0	0.45036074988282837	REACT:R-HSA-2151201	Transcriptional activation of mitochondrial biogenesis	29.6	parieto-insular cortex
SSBP1	15	0	457	1774	0.12501760811381885	0.05187634675087319	0.0	0.45036074988282837	REACT:R-HSA-2151201	Transcriptional activation of mitochondrial biogenesis	21.9	parieto-occipital transitional area
SSBP1	15	0	457	1774	0.12501760811381885	0.05187634675087319	0.0	0.45036074988282837	REACT:R-HSA-2151201	Transcriptional activation of mitochondrial biogenesis	42.4	parieto-temporal junction (white matter)
SSBP1	15	0	457	1774	0.12501760811381885	0.05187634675087319	0.0	0.45036074988282837	REACT:R-HSA-2151201	Transcriptional activation of mitochondrial biogenesis	34.4	parvicellular reticular nuclei
SSBP1	15	0	457	1774	0.12501760811381885	0.05187634675087319	0.0	0.45036074988282837	REACT:R-HSA-2151201	Transcriptional activation of mitochondrial biogenesis	41.7	parvicellular reticular nuclei, medullary
SSBP1	15	0	457	1774	0.12501760811381885	0.05187634675087319	0.0	0.45036074988282837	REACT:R-HSA-2151201	Transcriptional activation of mitochondrial biogenesis	42.9	pedunculopontine tegmental nucleus
SSBP1	15	0	457	1774	0.12501760811381885	0.05187634675087319	0.0	0.45036074988282837	REACT:R-HSA-2151201	Transcriptional activation of mitochondrial biogenesis	41.5	periaquaductal grey, anterior
SSBP1	15	0	457	1774	0.12501760811381885	0.05187634675087319	0.0	0.45036074988282837	REACT:R-HSA-2151201	Transcriptional activation of mitochondrial biogenesis	45.0	periaquaductal grey, dorsal
SSBP1	15	0	457	1774	0.12501760811381885	0.05187634675087319	0.0	0.45036074988282837	REACT:R-HSA-2151201	Transcriptional activation of mitochondrial biogenesis	37.3	periaquaductal grey, lateral
SSBP1	15	0	457	1774	0.12501760811381885	0.05187634675087319	0.0	0.45036074988282837	REACT:R-HSA-2151201	Transcriptional activation of mitochondrial biogenesis	40.7	perirhinal gyrus
SSBP1	15	0	457	1774	0.12501760811381885	0.05187634675087319	0.0	0.45036074988282837	REACT:R-HSA-2151201	Transcriptional activation of mitochondrial biogenesis	35.3	peritrigeminal nucleus
SSBP1	15	0	457	1774	0.12501760811381885	0.05187634675087319	0.0	0.45036074988282837	REACT:R-HSA-2151201	Transcriptional activation of mitochondrial biogenesis	22.8	piriform cortex
SSBP1	15	0	457	1774	0.12501760811381885	0.05187634675087319	0.0	0.45036074988282837	REACT:R-HSA-2151201	Transcriptional activation of mitochondrial biogenesis	37.3	pontine nuclei
SSBP1	15	0	457	1774	0.12501760811381885	0.05187634675087319	0.0	0.45036074988282837	REACT:R-HSA-2151201	Transcriptional activation of mitochondrial biogenesis	50.0	pontine raphe nucleus
SSBP1	15	0	457	1774	0.12501760811381885	0.05187634675087319	0.0	0.45036074988282837	REACT:R-HSA-2151201	Transcriptional activation of mitochondrial biogenesis	18.1	postcentral gyrus
SSBP1	15	0	457	1774	0.12501760811381885	0.05187634675087319	0.0	0.45036074988282837	REACT:R-HSA-2151201	Transcriptional activation of mitochondrial biogenesis	31.1	postcentral gyrus, dorsal
SSBP1	15	0	457	1774	0.12501760811381885	0.05187634675087319	0.0	0.45036074988282837	REACT:R-HSA-2151201	Transcriptional activation of mitochondrial biogenesis	32.1	postcentral gyrus, middle
SSBP1	15	0	457	1774	0.12501760811381885	0.05187634675087319	0.0	0.45036074988282837	REACT:R-HSA-2151201	Transcriptional activation of mitochondrial biogenesis	28.1	postcentral gyrus, ventral
SSBP1	15	0	457	1774	0.12501760811381885	0.05187634675087319	0.0	0.45036074988282837	REACT:R-HSA-2151201	Transcriptional activation of mitochondrial biogenesis	15.8	posterior cingulate cortex
SSBP1	15	0	457	1774	0.12501760811381885	0.05187634675087319	0.0	0.45036074988282837	REACT:R-HSA-2151201	Transcriptional activation of mitochondrial biogenesis	19.2	posterior cingulate cortex, dorsal
SSBP1	15	0	457	1774	0.12501760811381885	0.05187634675087319	0.0	0.45036074988282837	REACT:R-HSA-2151201	Transcriptional activation of mitochondrial biogenesis	21.2	posterior cingulate cortex, ventral
SSBP1	15	0	457	1774	0.12501760811381885	0.05187634675087319	0.0	0.45036074988282837	REACT:R-HSA-2151201	Transcriptional activation of mitochondrial biogenesis	30.7	posterior insular cortex
SSBP1	15	0	457	1774	0.12501760811381885	0.05187634675087319	0.0	0.45036074988282837	REACT:R-HSA-2151201	Transcriptional activation of mitochondrial biogenesis	13.2	posterior thalamic nucleus
SSBP1	15	0	457	1774	0.12501760811381885	0.05187634675087319	0.0	0.45036074988282837	REACT:R-HSA-2151201	Transcriptional activation of mitochondrial biogenesis	38.4	posteroventral cochlear nucleus
SSBP1	15	0	457	1774	0.12501760811381885	0.05187634675087319	0.0	0.45036074988282837	REACT:R-HSA-2151201	Transcriptional activation of mitochondrial biogenesis	14.1	precentral gyrus
SSBP1	15	0	457	1774	0.12501760811381885	0.05187634675087319	0.0	0.45036074988282837	REACT:R-HSA-2151201	Transcriptional activation of mitochondrial biogenesis	19.4	precentral gyrus, dorsal
SSBP1	15	0	457	1774	0.12501760811381885	0.05187634675087319	0.0	0.45036074988282837	REACT:R-HSA-2151201	Transcriptional activation of mitochondrial biogenesis	28.7	precentral gyrus, middle
SSBP1	15	0	457	1774	0.12501760811381885	0.05187634675087319	0.0	0.45036074988282837	REACT:R-HSA-2151201	Transcriptional activation of mitochondrial biogenesis	23.7	precentral gyrus, ventral
SSBP1	15	0	457	1774	0.12501760811381885	0.05187634675087319	0.0	0.45036074988282837	REACT:R-HSA-2151201	Transcriptional activation of mitochondrial biogenesis	23.5	precuneus
SSBP1	15	0	457	1774	0.12501760811381885	0.05187634675087319	0.0	0.45036074988282837	REACT:R-HSA-2151201	Transcriptional activation of mitochondrial biogenesis	27.4	premotor cortex, dorsal
SSBP1	15	0	457	1774	0.12501760811381885	0.05187634675087319	0.0	0.45036074988282837	REACT:R-HSA-2151201	Transcriptional activation of mitochondrial biogenesis	28.1	premotor cortex, ventral
SSBP1	15	0	457	1774	0.12501760811381885	0.05187634675087319	0.0	0.45036074988282837	REACT:R-HSA-2151201	Transcriptional activation of mitochondrial biogenesis	48.0	preoptic area
SSBP1	15	0	457	1774	0.12501760811381885	0.05187634675087319	0.0	0.45036074988282837	REACT:R-HSA-2151201	Transcriptional activation of mitochondrial biogenesis	41.8	prepositus hypoglossal nucleus
SSBP1	15	0	457	1774	0.12501760811381885	0.05187634675087319	0.0	0.45036074988282837	REACT:R-HSA-2151201	Transcriptional activation of mitochondrial biogenesis	39.5	pretectal area
SSBP1	15	0	457	1774	0.12501760811381885	0.05187634675087319	0.0	0.45036074988282837	REACT:R-HSA-2151201	Transcriptional activation of mitochondrial biogenesis	35.0	principal sensory trigeminal nucleus
SSBP1	15	0	457	1774	0.12501760811381885	0.05187634675087319	0.0	0.45036074988282837	REACT:R-HSA-2151201	Transcriptional activation of mitochondrial biogenesis	27.1	pulvinar
SSBP1	15	0	457	1774	0.12501760811381885	0.05187634675087319	0.0	0.45036074988282837	REACT:R-HSA-2151201	Transcriptional activation of mitochondrial biogenesis	33.5	putamen
SSBP1	15	0	457	1774	0.12501760811381885	0.05187634675087319	0.0	0.45036074988282837	REACT:R-HSA-2151201	Transcriptional activation of mitochondrial biogenesis	32.3	red nucleus
SSBP1	15	0	457	1774	0.12501760811381885	0.05187634675087319	0.0	0.45036074988282837	REACT:R-HSA-2151201	Transcriptional activation of mitochondrial biogenesis	25.1	reticular pontine nucleus, caudal
SSBP1	15	0	457	1774	0.12501760811381885	0.05187634675087319	0.0	0.45036074988282837	REACT:R-HSA-2151201	Transcriptional activation of mitochondrial biogenesis	37.5	reticular pontine nucleus, oral
SSBP1	15	0	457	1774	0.12501760811381885	0.05187634675087319	0.0	0.45036074988282837	REACT:R-HSA-2151201	Transcriptional activation of mitochondrial biogenesis	24.1	reticulotegmental nucleus
SSBP1	15	0	457	1774	0.12501760811381885	0.05187634675087319	0.0	0.45036074988282837	REACT:R-HSA-2151201	Transcriptional activation of mitochondrial biogenesis	33.7	retrosplenial cortex
SSBP1	15	0	457	1774	0.12501760811381885	0.05187634675087319	0.0	0.45036074988282837	REACT:R-HSA-2151201	Transcriptional activation of mitochondrial biogenesis	41.3	septal nuclei
SSBP1	15	0	457	1774	0.12501760811381885	0.05187634675087319	0.0	0.45036074988282837	REACT:R-HSA-2151201	Transcriptional activation of mitochondrial biogenesis	19.4	somatomor cortex, precentral gyrus (white matter)
SSBP1	15	0	457	1774	0.12501760811381885	0.05187634675087319	0.0	0.45036074988282837	REACT:R-HSA-2151201	Transcriptional activation of mitochondrial biogenesis	20.7	somatosensory cortex, postcentral gyrus, ventral (white matter)
SSBP1	15	0	457	1774	0.12501760811381885	0.05187634675087319	0.0	0.45036074988282837	REACT:R-HSA-2151201	Transcriptional activation of mitochondrial biogenesis	23.6	spinal trigeminal nucleus, caudal
SSBP1	15	0	457	1774	0.12501760811381885	0.05187634675087319	0.0	0.45036074988282837	REACT:R-HSA-2151201	Transcriptional activation of mitochondrial biogenesis	39.6	spinal trigeminal nucleus, interpolar
SSBP1	15	0	457	1774	0.12501760811381885	0.05187634675087319	0.0	0.45036074988282837	REACT:R-HSA-2151201	Transcriptional activation of mitochondrial biogenesis	40.7	spinal trigeminal nucleus, oral
SSBP1	15	0	457	1774	0.12501760811381885	0.05187634675087319	0.0	0.45036074988282837	REACT:R-HSA-2151201	Transcriptional activation of mitochondrial biogenesis	37.1	spinal vestibular nucleus
SSBP1	15	0	457	1774	0.12501760811381885	0.05187634675087319	0.0	0.45036074988282837	REACT:R-HSA-2151201	Transcriptional activation of mitochondrial biogenesis	40.8	stria terminalis, bed nucleus
SSBP1	15	0	457	1774	0.12501760811381885	0.05187634675087319	0.0	0.45036074988282837	REACT:R-HSA-2151201	Transcriptional activation of mitochondrial biogenesis	26.0	subcentral gyrus, S2
SSBP1	15	0	457	1774	0.12501760811381885	0.05187634675087319	0.0	0.45036074988282837	REACT:R-HSA-2151201	Transcriptional activation of mitochondrial biogenesis	35.3	subcoeruleus area
SSBP1	15	0	457	1774	0.12501760811381885	0.05187634675087319	0.0	0.45036074988282837	REACT:R-HSA-2151201	Transcriptional activation of mitochondrial biogenesis	35.1	subiculum
SSBP1	15	0	457	1774	0.12501760811381885	0.05187634675087319	0.0	0.45036074988282837	REACT:R-HSA-2151201	Transcriptional activation of mitochondrial biogenesis	37.9	substantia nigra
SSBP1	15	0	457	1774	0.12501760811381885	0.05187634675087319	0.0	0.45036074988282837	REACT:R-HSA-2151201	Transcriptional activation of mitochondrial biogenesis	31.4	subthalamic nucleus
SSBP1	15	0	457	1774	0.12501760811381885	0.05187634675087319	0.0	0.45036074988282837	REACT:R-HSA-2151201	Transcriptional activation of mitochondrial biogenesis	36.6	superior colliculus
SSBP1	15	0	457	1774	0.12501760811381885	0.05187634675087319	0.0	0.45036074988282837	REACT:R-HSA-2151201	Transcriptional activation of mitochondrial biogenesis	34.3	superior olive
SSBP1	15	0	457	1774	0.12501760811381885	0.05187634675087319	0.0	0.45036074988282837	REACT:R-HSA-2151201	Transcriptional activation of mitochondrial biogenesis	33.4	superior parietal lobule
SSBP1	15	0	457	1774	0.12501760811381885	0.05187634675087319	0.0	0.45036074988282837	REACT:R-HSA-2151201	Transcriptional activation of mitochondrial biogenesis	36.5	superior temporal gyrus
SSBP1	15	0	457	1774	0.12501760811381885	0.05187634675087319	0.0	0.45036074988282837	REACT:R-HSA-2151201	Transcriptional activation of mitochondrial biogenesis	34.8	superior vestibular nucleus
SSBP1	15	0	457	1774	0.12501760811381885	0.05187634675087319	0.0	0.45036074988282837	REACT:R-HSA-2151201	Transcriptional activation of mitochondrial biogenesis	22.6	supplementary motor cortex
SSBP1	15	0	457	1774	0.12501760811381885	0.05187634675087319	0.0	0.45036074988282837	REACT:R-HSA-2151201	Transcriptional activation of mitochondrial biogenesis	29.6	supramarginal gyrus
SSBP1	15	0	457	1774	0.12501760811381885	0.05187634675087319	0.0	0.45036074988282837	REACT:R-HSA-2151201	Transcriptional activation of mitochondrial biogenesis	51.6	supraoptic nucleus
SSBP1	15	0	457	1774	0.12501760811381885	0.05187634675087319	0.0	0.45036074988282837	REACT:R-HSA-2151201	Transcriptional activation of mitochondrial biogenesis	38.0	temporal pole
SSBP1	15	0	457	1774	0.12501760811381885	0.05187634675087319	0.0	0.45036074988282837	REACT:R-HSA-2151201	Transcriptional activation of mitochondrial biogenesis	29.4	temporal white matter
SSBP1	15	0	457	1774	0.12501760811381885	0.05187634675087319	0.0	0.45036074988282837	REACT:R-HSA-2151201	Transcriptional activation of mitochondrial biogenesis	23.1	temporo-insular cortex, parainsular gyrus
SSBP1	15	0	457	1774	0.12501760811381885	0.05187634675087319	0.0	0.45036074988282837	REACT:R-HSA-2151201	Transcriptional activation of mitochondrial biogenesis	40.9	temporo-occipital transitional zone
SSBP1	15	0	457	1774	0.12501760811381885	0.05187634675087319	0.0	0.45036074988282837	REACT:R-HSA-2151201	Transcriptional activation of mitochondrial biogenesis	34.8	transversal temporal gyrus, anterior
SSBP1	15	0	457	1774	0.12501760811381885	0.05187634675087319	0.0	0.45036074988282837	REACT:R-HSA-2151201	Transcriptional activation of mitochondrial biogenesis	31.7	transversal temporal gyrus, posterior
SSBP1	15	0	457	1774	0.12501760811381885	0.05187634675087319	0.0	0.45036074988282837	REACT:R-HSA-2151201	Transcriptional activation of mitochondrial biogenesis	33.2	ventral medullary reticular nucleus
SSBP1	15	0	457	1774	0.12501760811381885	0.05187634675087319	0.0	0.45036074988282837	REACT:R-HSA-2151201	Transcriptional activation of mitochondrial biogenesis	35.9	ventral periolivary nuclei
SSBP1	15	0	457	1774	0.12501760811381885	0.05187634675087319	0.0	0.45036074988282837	REACT:R-HSA-2151201	Transcriptional activation of mitochondrial biogenesis	21.1	ventral posterolateral thalamic nucleus
SSBP1	15	0	457	1774	0.12501760811381885	0.05187634675087319	0.0	0.45036074988282837	REACT:R-HSA-2151201	Transcriptional activation of mitochondrial biogenesis	23.8	ventral posteromedial thalamic nucleus
SSBP1	15	0	457	1774	0.12501760811381885	0.05187634675087319	0.0	0.45036074988282837	REACT:R-HSA-2151201	Transcriptional activation of mitochondrial biogenesis	44.3	ventral tegmental area
SSBP1	15	0	457	1774	0.12501760811381885	0.05187634675087319	0.0	0.45036074988282837	REACT:R-HSA-2151201	Transcriptional activation of mitochondrial biogenesis	31.2	ventral thalamic nuclei
SSBP1	15	0	457	1774	0.12501760811381885	0.05187634675087319	0.0	0.45036074988282837	REACT:R-HSA-2151201	Transcriptional activation of mitochondrial biogenesis	35.1	ventrolateral medulla, A1-C1 cell groups
SSBP1	15	0	457	1774	0.12501760811381885	0.05187634675087319	0.0	0.45036074988282837	REACT:R-HSA-2151201	Transcriptional activation of mitochondrial biogenesis	27.3	ventrolateral tegmental area, A5 NE cell group
SSBP1	15	0	457	1774	0.12501760811381885	0.05187634675087319	0.0	0.45036074988282837	REACT:R-HSA-2151201	Transcriptional activation of mitochondrial biogenesis	58.4	ventromedial nucleus
SSBP1	15	0	457	1774	0.12501760811381885	0.05187634675087319	0.0	0.45036074988282837	REACT:R-HSA-2151201	Transcriptional activation of mitochondrial biogenesis	46.1	vermis
SSBP1	15	0	457	1774	0.12501760811381885	0.05187634675087319	0.0	0.45036074988282837	REACT:R-HSA-2151201	Transcriptional activation of mitochondrial biogenesis	22.3	zona incerta
CTTNBP2NL	16	0	457	1774	0.11744078337964801	0.05483677752795615	0.0	0.4652978506651835			17.4	amygdala
CTTNBP2NL	16	0	457	1774	0.11744078337964801	0.05483677752795615	0.0	0.4652978506651835			22.2	angular gyrus
CTTNBP2NL	16	0	457	1774	0.11744078337964801	0.05483677752795615	0.0	0.4652978506651835			34.8	angular gyrus (white matter)
CTTNBP2NL	16	0	457	1774	0.11744078337964801	0.05483677752795615	0.0	0.4652978506651835			15.2	anterior cingulate cortex, supragenual-dorsal
CTTNBP2NL	16	0	457	1774	0.11744078337964801	0.05483677752795615	0.0	0.4652978506651835			14.5	anterior cingulate cortex, supragenual-ventral
CTTNBP2NL	16	0	457	1774	0.11744078337964801	0.05483677752795615	0.0	0.4652978506651835			26.8	anterior cochlear nucleus, ventral
CTTNBP2NL	16	0	457	1774	0.11744078337964801	0.05483677752795615	0.0	0.4652978506651835			28.0	anterior funiculus (white matter)
CTTNBP2NL	16	0	457	1774	0.11744078337964801	0.05483677752795615	0.0	0.4652978506651835			27.0	anterior insular cortex, dorsal
CTTNBP2NL	16	0	457	1774	0.11744078337964801	0.05483677752795615	0.0	0.4652978506651835			23.0	anterior insular cortex, ventral
CTTNBP2NL	16	0	457	1774	0.11744078337964801	0.05483677752795615	0.0	0.4652978506651835			15.8	anterior thalamic nucleus, ventral
CTTNBP2NL	16	0	457	1774	0.11744078337964801	0.05483677752795615	0.0	0.4652978506651835			24.2	arcuate nucleus
CTTNBP2NL	16	0	457	1774	0.11744078337964801	0.05483677752795615	0.0	0.4652978506651835			19.4	area parastriata, inferior
CTTNBP2NL	16	0	457	1774	0.11744078337964801	0.05483677752795615	0.0	0.4652978506651835			21.0	area parastriata, parietal
CTTNBP2NL	16	0	457	1774	0.11744078337964801	0.05483677752795615	0.0	0.4652978506651835			17.1	area parastriata, superior
CTTNBP2NL	16	0	457	1774	0.11744078337964801	0.05483677752795615	0.0	0.4652978506651835			18.6	area parastriata, temporal
CTTNBP2NL	16	0	457	1774	0.11744078337964801	0.05483677752795615	0.0	0.4652978506651835			23.3	area postrema
CTTNBP2NL	16	0	457	1774	0.11744078337964801	0.05483677752795615	0.0	0.4652978506651835			23.7	area striata
CTTNBP2NL	16	0	457	1774	0.11744078337964801	0.05483677752795615	0.0	0.4652978506651835			21.6	area striata (white matter)
CTTNBP2NL	16	0	457	1774	0.11744078337964801	0.05483677752795615	0.0	0.4652978506651835			17.9	basal amygdala
CTTNBP2NL	16	0	457	1774	0.11744078337964801	0.05483677752795615	0.0	0.4652978506651835			18.3	caudate nucleus
CTTNBP2NL	16	0	457	1774	0.11744078337964801	0.05483677752795615	0.0	0.4652978506651835			18.2	central amygdala
CTTNBP2NL	16	0	457	1774	0.11744078337964801	0.05483677752795615	0.0	0.4652978506651835			25.2	centromedial thalamic nucleus
CTTNBP2NL	16	0	457	1774	0.11744078337964801	0.05483677752795615	0.0	0.4652978506651835			21.6	cerebellar cortex
CTTNBP2NL	16	0	457	1774	0.11744078337964801	0.05483677752795615	0.0	0.4652978506651835			23.3	cerebellar nuclei
CTTNBP2NL	16	0	457	1774	0.11744078337964801	0.05483677752795615	0.0	0.4652978506651835			32.7	cerebellar white matter
CTTNBP2NL	16	0	457	1774	0.11744078337964801	0.05483677752795615	0.0	0.4652978506651835			20.8	cervical spinal cord, central gray
CTTNBP2NL	16	0	457	1774	0.11744078337964801	0.05483677752795615	0.0	0.4652978506651835			22.2	cervical spinal cord, dorsal horn
CTTNBP2NL	16	0	457	1774	0.11744078337964801	0.05483677752795615	0.0	0.4652978506651835			17.9	cervical spinal cord, ventral horn
CTTNBP2NL	16	0	457	1774	0.11744078337964801	0.05483677752795615	0.0	0.4652978506651835			12.9	choroid plexus
CTTNBP2NL	16	0	457	1774	0.11744078337964801	0.05483677752795615	0.0	0.4652978506651835			21.1	claustrum
CTTNBP2NL	16	0	457	1774	0.11744078337964801	0.05483677752795615	0.0	0.4652978506651835			29.2	corpus callosum, genu (white matter)
CTTNBP2NL	16	0	457	1774	0.11744078337964801	0.05483677752795615	0.0	0.4652978506651835			33.4	corpus callosum, splenium (white matter)
CTTNBP2NL	16	0	457	1774	0.11744078337964801	0.05483677752795615	0.0	0.4652978506651835			21.0	corticomedial amygdala
CTTNBP2NL	16	0	457	1774	0.11744078337964801	0.05483677752795615	0.0	0.4652978506651835			18.3	cuneiform nucleus
CTTNBP2NL	16	0	457	1774	0.11744078337964801	0.05483677752795615	0.0	0.4652978506651835			18.9	dentate gyrus
CTTNBP2NL	16	0	457	1774	0.11744078337964801	0.05483677752795615	0.0	0.4652978506651835			22.0	dorsal cochlear nucleus
CTTNBP2NL	16	0	457	1774	0.11744078337964801	0.05483677752795615	0.0	0.4652978506651835			24.1	dorsal funiculus (white matter)
CTTNBP2NL	16	0	457	1774	0.11744078337964801	0.05483677752795615	0.0	0.4652978506651835			24.9	dorsal medullary reticular nucleus
CTTNBP2NL	16	0	457	1774	0.11744078337964801	0.05483677752795615	0.0	0.4652978506651835			18.7	dorsal motor vagal complex
CTTNBP2NL	16	0	457	1774	0.11744078337964801	0.05483677752795615	0.0	0.4652978506651835			25.5	dorsal raphe nucleus
CTTNBP2NL	16	0	457	1774	0.11744078337964801	0.05483677752795615	0.0	0.4652978506651835			24.3	dorsal tegmental nucleus
CTTNBP2NL	16	0	457	1774	0.11744078337964801	0.05483677752795615	0.0	0.4652978506651835			27.0	dorsolateral tegmental area
CTTNBP2NL	16	0	457	1774	0.11744078337964801	0.05483677752795615	0.0	0.4652978506651835			20.1	dorsomedial nucleus
CTTNBP2NL	16	0	457	1774	0.11744078337964801	0.05483677752795615	0.0	0.4652978506651835			20.4	entorhinal gyrus
CTTNBP2NL	16	0	457	1774	0.11744078337964801	0.05483677752795615	0.0	0.4652978506651835			21.1	flocculonodular lobe
CTTNBP2NL	16	0	457	1774	0.11744078337964801	0.05483677752795615	0.0	0.4652978506651835			16.6	frontal eye field
CTTNBP2NL	16	0	457	1774	0.11744078337964801	0.05483677752795615	0.0	0.4652978506651835			22.6	frontal operculum
CTTNBP2NL	16	0	457	1774	0.11744078337964801	0.05483677752795615	0.0	0.4652978506651835			21.4	fusiform gyrus
CTTNBP2NL	16	0	457	1774	0.11744078337964801	0.05483677752795615	0.0	0.4652978506651835			20.5	gigantocellular reticular nuclei, medullary
CTTNBP2NL	16	0	457	1774	0.11744078337964801	0.05483677752795615	0.0	0.4652978506651835			21.4	gigantocellular reticular nuclei, pars
CTTNBP2NL	16	0	457	1774	0.11744078337964801	0.05483677752795615	0.0	0.4652978506651835			18.4	globus pallidus, externus
CTTNBP2NL	16	0	457	1774	0.11744078337964801	0.05483677752795615	0.0	0.4652978506651835			18.9	globus pallidus, internus
CTTNBP2NL	16	0	457	1774	0.11744078337964801	0.05483677752795615	0.0	0.4652978506651835			16.0	habenula
CTTNBP2NL	16	0	457	1774	0.11744078337964801	0.05483677752795615	0.0	0.4652978506651835			19.8	hippocampus
CTTNBP2NL	16	0	457	1774	0.11744078337964801	0.05483677752795615	0.0	0.4652978506651835			23.6	hippocampus, CA1
CTTNBP2NL	16	0	457	1774	0.11744078337964801	0.05483677752795615	0.0	0.4652978506651835			22.1	hippocampus, CA2
CTTNBP2NL	16	0	457	1774	0.11744078337964801	0.05483677752795615	0.0	0.4652978506651835			18.4	hippocampus, CA3
CTTNBP2NL	16	0	457	1774	0.11744078337964801	0.05483677752795615	0.0	0.4652978506651835			20.8	inferior colliculus
CTTNBP2NL	16	0	457	1774	0.11744078337964801	0.05483677752795615	0.0	0.4652978506651835			18.3	inferior frontal gyrus, opercular
CTTNBP2NL	16	0	457	1774	0.11744078337964801	0.05483677752795615	0.0	0.4652978506651835			18.6	inferior olive
CTTNBP2NL	16	0	457	1774	0.11744078337964801	0.05483677752795615	0.0	0.4652978506651835			19.6	inferior parietal lobule
CTTNBP2NL	16	0	457	1774	0.11744078337964801	0.05483677752795615	0.0	0.4652978506651835			22.4	inferior temporal gyrus
CTTNBP2NL	16	0	457	1774	0.11744078337964801	0.05483677752795615	0.0	0.4652978506651835			19.3	intraparietal deep sulcus
CTTNBP2NL	16	0	457	1774	0.11744078337964801	0.05483677752795615	0.0	0.4652978506651835			28.5	Kolliker-Fuse nucleus
CTTNBP2NL	16	0	457	1774	0.11744078337964801	0.05483677752795615	0.0	0.4652978506651835			15.9	lateral amygdala
CTTNBP2NL	16	0	457	1774	0.11744078337964801	0.05483677752795615	0.0	0.4652978506651835			28.7	lateral funiculus (white matter)
CTTNBP2NL	16	0	457	1774	0.11744078337964801	0.05483677752795615	0.0	0.4652978506651835			12.4	lateral geniculate body
CTTNBP2NL	16	0	457	1774	0.11744078337964801	0.05483677752795615	0.0	0.4652978506651835			20.9	lateral hypothalamic area
CTTNBP2NL	16	0	457	1774	0.11744078337964801	0.05483677752795615	0.0	0.4652978506651835			19.1	lateral lemniscal nuclei
CTTNBP2NL	16	0	457	1774	0.11744078337964801	0.05483677752795615	0.0	0.4652978506651835			24.4	lateral medullary reticular nucleus
CTTNBP2NL	16	0	457	1774	0.11744078337964801	0.05483677752795615	0.0	0.4652978506651835			29.6	lateral parabrachial nucleus
CTTNBP2NL	16	0	457	1774	0.11744078337964801	0.05483677752795615	0.0	0.4652978506651835			15.9	lateral thalamic nuclei
CTTNBP2NL	16	0	457	1774	0.11744078337964801	0.05483677752795615	0.0	0.4652978506651835			26.4	lateral vestibular nucleus
CTTNBP2NL	16	0	457	1774	0.11744078337964801	0.05483677752795615	0.0	0.4652978506651835			23.7	lingual gyrus
CTTNBP2NL	16	0	457	1774	0.11744078337964801	0.05483677752795615	0.0	0.4652978506651835			20.4	locus coeruleus
CTTNBP2NL	16	0	457	1774	0.11744078337964801	0.05483677752795615	0.0	0.4652978506651835			21.3	mammillary body
CTTNBP2NL	16	0	457	1774	0.11744078337964801	0.05483677752795615	0.0	0.4652978506651835			14.0	medial dorsal thalamic nucleus
CTTNBP2NL	16	0	457	1774	0.11744078337964801	0.05483677752795615	0.0	0.4652978506651835			15.0	medial geniculate body
CTTNBP2NL	16	0	457	1774	0.11744078337964801	0.05483677752795615	0.0	0.4652978506651835			32.0	medial olivary nucleus
CTTNBP2NL	16	0	457	1774	0.11744078337964801	0.05483677752795615	0.0	0.4652978506651835			26.0	medial parabrachial nucleus
CTTNBP2NL	16	0	457	1774	0.11744078337964801	0.05483677752795615	0.0	0.4652978506651835			22.4	medial periolivary nuclei
CTTNBP2NL	16	0	457	1774	0.11744078337964801	0.05483677752795615	0.0	0.4652978506651835			21.2	medial vestibular nucleus
CTTNBP2NL	16	0	457	1774	0.11744078337964801	0.05483677752795615	0.0	0.4652978506651835			38.0	median raphe nucleus
CTTNBP2NL	16	0	457	1774	0.11744078337964801	0.05483677752795615	0.0	0.4652978506651835			14.0	middle cingulate cortex
CTTNBP2NL	16	0	457	1774	0.11744078337964801	0.05483677752795615	0.0	0.4652978506651835			22.7	middle temporal gyrus
CTTNBP2NL	16	0	457	1774	0.11744078337964801	0.05483677752795615	0.0	0.4652978506651835			18.5	motor facial nucleus
CTTNBP2NL	16	0	457	1774	0.11744078337964801	0.05483677752795615	0.0	0.4652978506651835			24.4	motor hypoglossal nucleus
CTTNBP2NL	16	0	457	1774	0.11744078337964801	0.05483677752795615	0.0	0.4652978506651835			23.6	motor trigeminal nucleus
CTTNBP2NL	16	0	457	1774	0.11744078337964801	0.05483677752795615	0.0	0.4652978506651835			18.4	nuclei of the trapezoid body
CTTNBP2NL	16	0	457	1774	0.11744078337964801	0.05483677752795615	0.0	0.4652978506651835			20.8	nucleus accumbens
CTTNBP2NL	16	0	457	1774	0.11744078337964801	0.05483677752795615	0.0	0.4652978506651835			29.6	nucleus ambiguus
CTTNBP2NL	16	0	457	1774	0.11744078337964801	0.05483677752795615	0.0	0.4652978506651835			15.9	nucleus basalis of Meynert
CTTNBP2NL	16	0	457	1774	0.11744078337964801	0.05483677752795615	0.0	0.4652978506651835			20.8	nucleus cuneatus
CTTNBP2NL	16	0	457	1774	0.11744078337964801	0.05483677752795615	0.0	0.4652978506651835			19.0	nucleus gracilis
CTTNBP2NL	16	0	457	1774	0.11744078337964801	0.05483677752795615	0.0	0.4652978506651835			23.4	nucleus of the diagonal band
CTTNBP2NL	16	0	457	1774	0.11744078337964801	0.05483677752795615	0.0	0.4652978506651835			17.4	nucleus raphe magnus
CTTNBP2NL	16	0	457	1774	0.11744078337964801	0.05483677752795615	0.0	0.4652978506651835			31.0	nucleus raphe obscurus
CTTNBP2NL	16	0	457	1774	0.11744078337964801	0.05483677752795615	0.0	0.4652978506651835			36.2	nucleus raphe pallidus
CTTNBP2NL	16	0	457	1774	0.11744078337964801	0.05483677752795615	0.0	0.4652978506651835			23.7	nucleus reuniens
CTTNBP2NL	16	0	457	1774	0.11744078337964801	0.05483677752795615	0.0	0.4652978506651835			22.0	nucleus rhomboideus
CTTNBP2NL	16	0	457	1774	0.11744078337964801	0.05483677752795615	0.0	0.4652978506651835			28.9	nucleus tractus solitarii
CTTNBP2NL	16	0	457	1774	0.11744078337964801	0.05483677752795615	0.0	0.4652978506651835			19.8	occipital cortex
CTTNBP2NL	16	0	457	1774	0.11744078337964801	0.05483677752795615	0.0	0.4652978506651835			21.3	occipital cortex (white matter)
CTTNBP2NL	16	0	457	1774	0.11744078337964801	0.05483677752795615	0.0	0.4652978506651835			19.4	olfactory area
CTTNBP2NL	16	0	457	1774	0.11744078337964801	0.05483677752795615	0.0	0.4652978506651835			19.2	olfactory tubercle
CTTNBP2NL	16	0	457	1774	0.11744078337964801	0.05483677752795615	0.0	0.4652978506651835			19.7	orbitofrontal gyrus, anterior
CTTNBP2NL	16	0	457	1774	0.11744078337964801	0.05483677752795615	0.0	0.4652978506651835			15.7	paracentral lobule, anterior
CTTNBP2NL	16	0	457	1774	0.11744078337964801	0.05483677752795615	0.0	0.4652978506651835			14.0	paracentral lobule, posterior
CTTNBP2NL	16	0	457	1774	0.11744078337964801	0.05483677752795615	0.0	0.4652978506651835			19.4	parahippocampal cortex
CTTNBP2NL	16	0	457	1774	0.11744078337964801	0.05483677752795615	0.0	0.4652978506651835			24.2	parahippocampal cortex (white matter)
CTTNBP2NL	16	0	457	1774	0.11744078337964801	0.05483677752795615	0.0	0.4652978506651835			28.1	paramedian reticular nucleus
CTTNBP2NL	16	0	457	1774	0.11744078337964801	0.05483677752795615	0.0	0.4652978506651835			20.2	paraventricular nucleus
CTTNBP2NL	16	0	457	1774	0.11744078337964801	0.05483677752795615	0.0	0.4652978506651835			16.0	parietal operculum
CTTNBP2NL	16	0	457	1774	0.11744078337964801	0.05483677752795615	0.0	0.4652978506651835			21.0	parieto-insular cortex
CTTNBP2NL	16	0	457	1774	0.11744078337964801	0.05483677752795615	0.0	0.4652978506651835			18.4	parieto-occipital transitional area
CTTNBP2NL	16	0	457	1774	0.11744078337964801	0.05483677752795615	0.0	0.4652978506651835			28.0	parieto-temporal junction (white matter)
CTTNBP2NL	16	0	457	1774	0.11744078337964801	0.05483677752795615	0.0	0.4652978506651835			24.6	parvicellular reticular nuclei
CTTNBP2NL	16	0	457	1774	0.11744078337964801	0.05483677752795615	0.0	0.4652978506651835			20.7	parvicellular reticular nuclei, medullary
CTTNBP2NL	16	0	457	1774	0.11744078337964801	0.05483677752795615	0.0	0.4652978506651835			24.5	pedunculopontine tegmental nucleus
CTTNBP2NL	16	0	457	1774	0.11744078337964801	0.05483677752795615	0.0	0.4652978506651835			13.9	periaquaductal grey, anterior
CTTNBP2NL	16	0	457	1774	0.11744078337964801	0.05483677752795615	0.0	0.4652978506651835			26.8	periaquaductal grey, dorsal
CTTNBP2NL	16	0	457	1774	0.11744078337964801	0.05483677752795615	0.0	0.4652978506651835			27.6	periaquaductal grey, lateral
CTTNBP2NL	16	0	457	1774	0.11744078337964801	0.05483677752795615	0.0	0.4652978506651835			24.8	perirhinal gyrus
CTTNBP2NL	16	0	457	1774	0.11744078337964801	0.05483677752795615	0.0	0.4652978506651835			28.6	peritrigeminal nucleus
CTTNBP2NL	16	0	457	1774	0.11744078337964801	0.05483677752795615	0.0	0.4652978506651835			21.0	piriform cortex
CTTNBP2NL	16	0	457	1774	0.11744078337964801	0.05483677752795615	0.0	0.4652978506651835			20.7	pontine nuclei
CTTNBP2NL	16	0	457	1774	0.11744078337964801	0.05483677752795615	0.0	0.4652978506651835			28.9	pontine raphe nucleus
CTTNBP2NL	16	0	457	1774	0.11744078337964801	0.05483677752795615	0.0	0.4652978506651835			12.5	postcentral gyrus
CTTNBP2NL	16	0	457	1774	0.11744078337964801	0.05483677752795615	0.0	0.4652978506651835			17.0	postcentral gyrus, dorsal
CTTNBP2NL	16	0	457	1774	0.11744078337964801	0.05483677752795615	0.0	0.4652978506651835			18.2	postcentral gyrus, middle
CTTNBP2NL	16	0	457	1774	0.11744078337964801	0.05483677752795615	0.0	0.4652978506651835			17.8	postcentral gyrus, ventral
CTTNBP2NL	16	0	457	1774	0.11744078337964801	0.05483677752795615	0.0	0.4652978506651835			12.2	posterior cingulate cortex
CTTNBP2NL	16	0	457	1774	0.11744078337964801	0.05483677752795615	0.0	0.4652978506651835			13.5	posterior cingulate cortex, dorsal
CTTNBP2NL	16	0	457	1774	0.11744078337964801	0.05483677752795615	0.0	0.4652978506651835			16.3	posterior cingulate cortex, ventral
CTTNBP2NL	16	0	457	1774	0.11744078337964801	0.05483677752795615	0.0	0.4652978506651835			21.1	posterior insular cortex
CTTNBP2NL	16	0	457	1774	0.11744078337964801	0.05483677752795615	0.0	0.4652978506651835			15.7	posterior thalamic nucleus
CTTNBP2NL	16	0	457	1774	0.11744078337964801	0.05483677752795615	0.0	0.4652978506651835			29.3	posteroventral cochlear nucleus
CTTNBP2NL	16	0	457	1774	0.11744078337964801	0.05483677752795615	0.0	0.4652978506651835			14.7	precentral gyrus
CTTNBP2NL	16	0	457	1774	0.11744078337964801	0.05483677752795615	0.0	0.4652978506651835			13.8	precentral gyrus, dorsal
CTTNBP2NL	16	0	457	1774	0.11744078337964801	0.05483677752795615	0.0	0.4652978506651835			16.5	precentral gyrus, middle
CTTNBP2NL	16	0	457	1774	0.11744078337964801	0.05483677752795615	0.0	0.4652978506651835			16.7	precentral gyrus, ventral
CTTNBP2NL	16	0	457	1774	0.11744078337964801	0.05483677752795615	0.0	0.4652978506651835			18.3	precuneus
CTTNBP2NL	16	0	457	1774	0.11744078337964801	0.05483677752795615	0.0	0.4652978506651835			17.4	premotor cortex, dorsal
CTTNBP2NL	16	0	457	1774	0.11744078337964801	0.05483677752795615	0.0	0.4652978506651835			17.6	premotor cortex, ventral
CTTNBP2NL	16	0	457	1774	0.11744078337964801	0.05483677752795615	0.0	0.4652978506651835			20.8	preoptic area
CTTNBP2NL	16	0	457	1774	0.11744078337964801	0.05483677752795615	0.0	0.4652978506651835			24.5	prepositus hypoglossal nucleus
CTTNBP2NL	16	0	457	1774	0.11744078337964801	0.05483677752795615	0.0	0.4652978506651835			17.8	pretectal area
CTTNBP2NL	16	0	457	1774	0.11744078337964801	0.05483677752795615	0.0	0.4652978506651835			22.4	principal sensory trigeminal nucleus
CTTNBP2NL	16	0	457	1774	0.11744078337964801	0.05483677752795615	0.0	0.4652978506651835			13.5	pulvinar
CTTNBP2NL	16	0	457	1774	0.11744078337964801	0.05483677752795615	0.0	0.4652978506651835			15.6	putamen
CTTNBP2NL	16	0	457	1774	0.11744078337964801	0.05483677752795615	0.0	0.4652978506651835			18.6	red nucleus
CTTNBP2NL	16	0	457	1774	0.11744078337964801	0.05483677752795615	0.0	0.4652978506651835			19.9	reticular pontine nucleus, caudal
CTTNBP2NL	16	0	457	1774	0.11744078337964801	0.05483677752795615	0.0	0.4652978506651835			23.8	reticular pontine nucleus, oral
CTTNBP2NL	16	0	457	1774	0.11744078337964801	0.05483677752795615	0.0	0.4652978506651835			19.2	reticulotegmental nucleus
CTTNBP2NL	16	0	457	1774	0.11744078337964801	0.05483677752795615	0.0	0.4652978506651835			26.1	retrosplenial cortex
CTTNBP2NL	16	0	457	1774	0.11744078337964801	0.05483677752795615	0.0	0.4652978506651835			23.1	septal nuclei
CTTNBP2NL	16	0	457	1774	0.11744078337964801	0.05483677752795615	0.0	0.4652978506651835			15.7	somatomor cortex, precentral gyrus (white matter)
CTTNBP2NL	16	0	457	1774	0.11744078337964801	0.05483677752795615	0.0	0.4652978506651835			18.0	somatosensory cortex, postcentral gyrus, ventral (white matter)
CTTNBP2NL	16	0	457	1774	0.11744078337964801	0.05483677752795615	0.0	0.4652978506651835			19.8	spinal trigeminal nucleus, caudal
CTTNBP2NL	16	0	457	1774	0.11744078337964801	0.05483677752795615	0.0	0.4652978506651835			22.8	spinal trigeminal nucleus, interpolar
CTTNBP2NL	16	0	457	1774	0.11744078337964801	0.05483677752795615	0.0	0.4652978506651835			24.0	spinal trigeminal nucleus, oral
CTTNBP2NL	16	0	457	1774	0.11744078337964801	0.05483677752795615	0.0	0.4652978506651835			20.8	spinal vestibular nucleus
CTTNBP2NL	16	0	457	1774	0.11744078337964801	0.05483677752795615	0.0	0.4652978506651835			21.3	stria terminalis, bed nucleus
CTTNBP2NL	16	0	457	1774	0.11744078337964801	0.05483677752795615	0.0	0.4652978506651835			17.8	subcentral gyrus, S2
CTTNBP2NL	16	0	457	1774	0.11744078337964801	0.05483677752795615	0.0	0.4652978506651835			23.4	subcoeruleus area
CTTNBP2NL	16	0	457	1774	0.11744078337964801	0.05483677752795615	0.0	0.4652978506651835			22.3	subiculum
CTTNBP2NL	16	0	457	1774	0.11744078337964801	0.05483677752795615	0.0	0.4652978506651835			16.5	substantia nigra
CTTNBP2NL	16	0	457	1774	0.11744078337964801	0.05483677752795615	0.0	0.4652978506651835			18.6	subthalamic nucleus
CTTNBP2NL	16	0	457	1774	0.11744078337964801	0.05483677752795615	0.0	0.4652978506651835			17.2	superior colliculus
CTTNBP2NL	16	0	457	1774	0.11744078337964801	0.05483677752795615	0.0	0.4652978506651835			21.8	superior olive
CTTNBP2NL	16	0	457	1774	0.11744078337964801	0.05483677752795615	0.0	0.4652978506651835			19.3	superior parietal lobule
CTTNBP2NL	16	0	457	1774	0.11744078337964801	0.05483677752795615	0.0	0.4652978506651835			23.9	superior temporal gyrus
CTTNBP2NL	16	0	457	1774	0.11744078337964801	0.05483677752795615	0.0	0.4652978506651835			26.4	superior vestibular nucleus
CTTNBP2NL	16	0	457	1774	0.11744078337964801	0.05483677752795615	0.0	0.4652978506651835			14.0	supplementary motor cortex
CTTNBP2NL	16	0	457	1774	0.11744078337964801	0.05483677752795615	0.0	0.4652978506651835			21.9	supramarginal gyrus
CTTNBP2NL	16	0	457	1774	0.11744078337964801	0.05483677752795615	0.0	0.4652978506651835			26.2	supraoptic nucleus
CTTNBP2NL	16	0	457	1774	0.11744078337964801	0.05483677752795615	0.0	0.4652978506651835			23.5	temporal pole
CTTNBP2NL	16	0	457	1774	0.11744078337964801	0.05483677752795615	0.0	0.4652978506651835			28.1	temporal white matter
CTTNBP2NL	16	0	457	1774	0.11744078337964801	0.05483677752795615	0.0	0.4652978506651835			21.0	temporo-insular cortex, parainsular gyrus
CTTNBP2NL	16	0	457	1774	0.11744078337964801	0.05483677752795615	0.0	0.4652978506651835			26.5	temporo-occipital transitional zone
CTTNBP2NL	16	0	457	1774	0.11744078337964801	0.05483677752795615	0.0	0.4652978506651835			23.3	transversal temporal gyrus, anterior
CTTNBP2NL	16	0	457	1774	0.11744078337964801	0.05483677752795615	0.0	0.4652978506651835			23.0	transversal temporal gyrus, posterior
CTTNBP2NL	16	0	457	1774	0.11744078337964801	0.05483677752795615	0.0	0.4652978506651835			26.7	ventral medullary reticular nucleus
CTTNBP2NL	16	0	457	1774	0.11744078337964801	0.05483677752795615	0.0	0.4652978506651835			22.8	ventral periolivary nuclei
CTTNBP2NL	16	0	457	1774	0.11744078337964801	0.05483677752795615	0.0	0.4652978506651835			15.1	ventral posterolateral thalamic nucleus
CTTNBP2NL	16	0	457	1774	0.11744078337964801	0.05483677752795615	0.0	0.4652978506651835			18.2	ventral posteromedial thalamic nucleus
CTTNBP2NL	16	0	457	1774	0.11744078337964801	0.05483677752795615	0.0	0.4652978506651835			24.1	ventral tegmental area
CTTNBP2NL	16	0	457	1774	0.11744078337964801	0.05483677752795615	0.0	0.4652978506651835			16.3	ventral thalamic nuclei
CTTNBP2NL	16	0	457	1774	0.11744078337964801	0.05483677752795615	0.0	0.4652978506651835			25.5	ventrolateral medulla, A1-C1 cell groups
CTTNBP2NL	16	0	457	1774	0.11744078337964801	0.05483677752795615	0.0	0.4652978506651835			20.5	ventrolateral tegmental area, A5 NE cell group
CTTNBP2NL	16	0	457	1774	0.11744078337964801	0.05483677752795615	0.0	0.4652978506651835			25.5	ventromedial nucleus
CTTNBP2NL	16	0	457	1774	0.11744078337964801	0.05483677752795615	0.0	0.4652978506651835			20.1	vermis
CTTNBP2NL	16	0	457	1774	0.11744078337964801	0.05483677752795615	0.0	0.4652978506651835			16.1	zona incerta
SLC22A25	16	0	457	1774	0.11744078337964801	0.05483677752795615	0.0	0.4652978506651835			13.9	amygdala
SLC22A25	16	0	457	1774	0.11744078337964801	0.05483677752795615	0.0	0.4652978506651835			27.1	angular gyrus
SLC22A25	16	0	457	1774	0.11744078337964801	0.05483677752795615	0.0	0.4652978506651835			24.6	angular gyrus (white matter)
SLC22A25	16	0	457	1774	0.11744078337964801	0.05483677752795615	0.0	0.4652978506651835			19.2	anterior cingulate cortex, supragenual-dorsal
SLC22A25	16	0	457	1774	0.11744078337964801	0.05483677752795615	0.0	0.4652978506651835			18.6	anterior cingulate cortex, supragenual-ventral
SLC22A25	16	0	457	1774	0.11744078337964801	0.05483677752795615	0.0	0.4652978506651835			21.0	anterior cochlear nucleus, ventral
SLC22A25	16	0	457	1774	0.11744078337964801	0.05483677752795615	0.0	0.4652978506651835			22.8	anterior funiculus (white matter)
SLC22A25	16	0	457	1774	0.11744078337964801	0.05483677752795615	0.0	0.4652978506651835			26.3	anterior insular cortex, dorsal
SLC22A25	16	0	457	1774	0.11744078337964801	0.05483677752795615	0.0	0.4652978506651835			30.1	anterior insular cortex, ventral
SLC22A25	16	0	457	1774	0.11744078337964801	0.05483677752795615	0.0	0.4652978506651835			13.2	anterior thalamic nucleus, ventral
SLC22A25	16	0	457	1774	0.11744078337964801	0.05483677752795615	0.0	0.4652978506651835			21.9	arcuate nucleus
SLC22A25	16	0	457	1774	0.11744078337964801	0.05483677752795615	0.0	0.4652978506651835			22.2	area parastriata, inferior
SLC22A25	16	0	457	1774	0.11744078337964801	0.05483677752795615	0.0	0.4652978506651835			23.0	area parastriata, parietal
SLC22A25	16	0	457	1774	0.11744078337964801	0.05483677752795615	0.0	0.4652978506651835			15.0	area parastriata, superior
SLC22A25	16	0	457	1774	0.11744078337964801	0.05483677752795615	0.0	0.4652978506651835			24.5	area parastriata, temporal
SLC22A25	16	0	457	1774	0.11744078337964801	0.05483677752795615	0.0	0.4652978506651835			16.4	area postrema
SLC22A25	16	0	457	1774	0.11744078337964801	0.05483677752795615	0.0	0.4652978506651835			27.8	area striata
SLC22A25	16	0	457	1774	0.11744078337964801	0.05483677752795615	0.0	0.4652978506651835			27.5	area striata (white matter)
SLC22A25	16	0	457	1774	0.11744078337964801	0.05483677752795615	0.0	0.4652978506651835			19.0	basal amygdala
SLC22A25	16	0	457	1774	0.11744078337964801	0.05483677752795615	0.0	0.4652978506651835			20.4	caudate nucleus
SLC22A25	16	0	457	1774	0.11744078337964801	0.05483677752795615	0.0	0.4652978506651835			16.8	central amygdala
SLC22A25	16	0	457	1774	0.11744078337964801	0.05483677752795615	0.0	0.4652978506651835			21.6	centromedial thalamic nucleus
SLC22A25	16	0	457	1774	0.11744078337964801	0.05483677752795615	0.0	0.4652978506651835			30.1	cerebellar cortex
SLC22A25	16	0	457	1774	0.11744078337964801	0.05483677752795615	0.0	0.4652978506651835			16.5	cerebellar nuclei
SLC22A25	16	0	457	1774	0.11744078337964801	0.05483677752795615	0.0	0.4652978506651835			20.3	cerebellar white matter
SLC22A25	16	0	457	1774	0.11744078337964801	0.05483677752795615	0.0	0.4652978506651835			21.4	cervical spinal cord, central gray
SLC22A25	16	0	457	1774	0.11744078337964801	0.05483677752795615	0.0	0.4652978506651835			18.5	cervical spinal cord, dorsal horn
SLC22A25	16	0	457	1774	0.11744078337964801	0.05483677752795615	0.0	0.4652978506651835			12.8	cervical spinal cord, ventral horn
SLC22A25	16	0	457	1774	0.11744078337964801	0.05483677752795615	0.0	0.4652978506651835			12.8	choroid plexus
SLC22A25	16	0	457	1774	0.11744078337964801	0.05483677752795615	0.0	0.4652978506651835			23.4	claustrum
SLC22A25	16	0	457	1774	0.11744078337964801	0.05483677752795615	0.0	0.4652978506651835			24.7	corpus callosum, genu (white matter)
SLC22A25	16	0	457	1774	0.11744078337964801	0.05483677752795615	0.0	0.4652978506651835			25.7	corpus callosum, splenium (white matter)
SLC22A25	16	0	457	1774	0.11744078337964801	0.05483677752795615	0.0	0.4652978506651835			21.5	corticomedial amygdala
SLC22A25	16	0	457	1774	0.11744078337964801	0.05483677752795615	0.0	0.4652978506651835			17.1	cuneiform nucleus
SLC22A25	16	0	457	1774	0.11744078337964801	0.05483677752795615	0.0	0.4652978506651835			19.5	dentate gyrus
SLC22A25	16	0	457	1774	0.11744078337964801	0.05483677752795615	0.0	0.4652978506651835			16.3	dorsal cochlear nucleus
SLC22A25	16	0	457	1774	0.11744078337964801	0.05483677752795615	0.0	0.4652978506651835			21.3	dorsal funiculus (white matter)
SLC22A25	16	0	457	1774	0.11744078337964801	0.05483677752795615	0.0	0.4652978506651835			20.4	dorsal medullary reticular nucleus
SLC22A25	16	0	457	1774	0.11744078337964801	0.05483677752795615	0.0	0.4652978506651835			15.7	dorsal motor vagal complex
SLC22A25	16	0	457	1774	0.11744078337964801	0.05483677752795615	0.0	0.4652978506651835			21.8	dorsal raphe nucleus
SLC22A25	16	0	457	1774	0.11744078337964801	0.05483677752795615	0.0	0.4652978506651835			15.6	dorsal tegmental nucleus
SLC22A25	16	0	457	1774	0.11744078337964801	0.05483677752795615	0.0	0.4652978506651835			19.9	dorsolateral tegmental area
SLC22A25	16	0	457	1774	0.11744078337964801	0.05483677752795615	0.0	0.4652978506651835			24.9	dorsomedial nucleus
SLC22A25	16	0	457	1774	0.11744078337964801	0.05483677752795615	0.0	0.4652978506651835			24.2	entorhinal gyrus
SLC22A25	16	0	457	1774	0.11744078337964801	0.05483677752795615	0.0	0.4652978506651835			31.9	flocculonodular lobe
SLC22A25	16	0	457	1774	0.11744078337964801	0.05483677752795615	0.0	0.4652978506651835			21.6	frontal eye field
SLC22A25	16	0	457	1774	0.11744078337964801	0.05483677752795615	0.0	0.4652978506651835			30.7	frontal operculum
SLC22A25	16	0	457	1774	0.11744078337964801	0.05483677752795615	0.0	0.4652978506651835			27.7	fusiform gyrus
SLC22A25	16	0	457	1774	0.11744078337964801	0.05483677752795615	0.0	0.4652978506651835			17.0	gigantocellular reticular nuclei, medullary
SLC22A25	16	0	457	1774	0.11744078337964801	0.05483677752795615	0.0	0.4652978506651835			18.5	gigantocellular reticular nuclei, pars
SLC22A25	16	0	457	1774	0.11744078337964801	0.05483677752795615	0.0	0.4652978506651835			17.6	globus pallidus, externus
SLC22A25	16	0	457	1774	0.11744078337964801	0.05483677752795615	0.0	0.4652978506651835			19.3	globus pallidus, internus
SLC22A25	16	0	457	1774	0.11744078337964801	0.05483677752795615	0.0	0.4652978506651835			19.0	habenula
SLC22A25	16	0	457	1774	0.11744078337964801	0.05483677752795615	0.0	0.4652978506651835			18.8	hippocampus
SLC22A25	16	0	457	1774	0.11744078337964801	0.05483677752795615	0.0	0.4652978506651835			24.4	hippocampus, CA1
SLC22A25	16	0	457	1774	0.11744078337964801	0.05483677752795615	0.0	0.4652978506651835			22.3	hippocampus, CA2
SLC22A25	16	0	457	1774	0.11744078337964801	0.05483677752795615	0.0	0.4652978506651835			19.4	hippocampus, CA3
SLC22A25	16	0	457	1774	0.11744078337964801	0.05483677752795615	0.0	0.4652978506651835			22.3	inferior colliculus
SLC22A25	16	0	457	1774	0.11744078337964801	0.05483677752795615	0.0	0.4652978506651835			21.1	inferior frontal gyrus, opercular
SLC22A25	16	0	457	1774	0.11744078337964801	0.05483677752795615	0.0	0.4652978506651835			14.8	inferior olive
SLC22A25	16	0	457	1774	0.11744078337964801	0.05483677752795615	0.0	0.4652978506651835			22.5	inferior parietal lobule
SLC22A25	16	0	457	1774	0.11744078337964801	0.05483677752795615	0.0	0.4652978506651835			31.0	inferior temporal gyrus
SLC22A25	16	0	457	1774	0.11744078337964801	0.05483677752795615	0.0	0.4652978506651835			23.2	intraparietal deep sulcus
SLC22A25	16	0	457	1774	0.11744078337964801	0.05483677752795615	0.0	0.4652978506651835			16.9	Kolliker-Fuse nucleus
SLC22A25	16	0	457	1774	0.11744078337964801	0.05483677752795615	0.0	0.4652978506651835			15.6	lateral amygdala
SLC22A25	16	0	457	1774	0.11744078337964801	0.05483677752795615	0.0	0.4652978506651835			19.2	lateral funiculus (white matter)
SLC22A25	16	0	457	1774	0.11744078337964801	0.05483677752795615	0.0	0.4652978506651835			13.6	lateral geniculate body
SLC22A25	16	0	457	1774	0.11744078337964801	0.05483677752795615	0.0	0.4652978506651835			19.2	lateral hypothalamic area
SLC22A25	16	0	457	1774	0.11744078337964801	0.05483677752795615	0.0	0.4652978506651835			19.8	lateral lemniscal nuclei
SLC22A25	16	0	457	1774	0.11744078337964801	0.05483677752795615	0.0	0.4652978506651835			17.3	lateral medullary reticular nucleus
SLC22A25	16	0	457	1774	0.11744078337964801	0.05483677752795615	0.0	0.4652978506651835			23.2	lateral parabrachial nucleus
SLC22A25	16	0	457	1774	0.11744078337964801	0.05483677752795615	0.0	0.4652978506651835			13.4	lateral thalamic nuclei
SLC22A25	16	0	457	1774	0.11744078337964801	0.05483677752795615	0.0	0.4652978506651835			16.5	lateral vestibular nucleus
SLC22A25	16	0	457	1774	0.11744078337964801	0.05483677752795615	0.0	0.4652978506651835			29.0	lingual gyrus
SLC22A25	16	0	457	1774	0.11744078337964801	0.05483677752795615	0.0	0.4652978506651835			16.8	locus coeruleus
SLC22A25	16	0	457	1774	0.11744078337964801	0.05483677752795615	0.0	0.4652978506651835			16.8	mammillary body
SLC22A25	16	0	457	1774	0.11744078337964801	0.05483677752795615	0.0	0.4652978506651835			14.4	medial dorsal thalamic nucleus
SLC22A25	16	0	457	1774	0.11744078337964801	0.05483677752795615	0.0	0.4652978506651835			13.9	medial geniculate body
SLC22A25	16	0	457	1774	0.11744078337964801	0.05483677752795615	0.0	0.4652978506651835			20.3	medial olivary nucleus
SLC22A25	16	0	457	1774	0.11744078337964801	0.05483677752795615	0.0	0.4652978506651835			19.5	medial parabrachial nucleus
SLC22A25	16	0	457	1774	0.11744078337964801	0.05483677752795615	0.0	0.4652978506651835			20.2	medial periolivary nuclei
SLC22A25	16	0	457	1774	0.11744078337964801	0.05483677752795615	0.0	0.4652978506651835			16.4	medial vestibular nucleus
SLC22A25	16	0	457	1774	0.11744078337964801	0.05483677752795615	0.0	0.4652978506651835			18.3	median raphe nucleus
SLC22A25	16	0	457	1774	0.11744078337964801	0.05483677752795615	0.0	0.4652978506651835			19.1	middle cingulate cortex
SLC22A25	16	0	457	1774	0.11744078337964801	0.05483677752795615	0.0	0.4652978506651835			28.4	middle temporal gyrus
SLC22A25	16	0	457	1774	0.11744078337964801	0.05483677752795615	0.0	0.4652978506651835			17.3	motor facial nucleus
SLC22A25	16	0	457	1774	0.11744078337964801	0.05483677752795615	0.0	0.4652978506651835			19.0	motor hypoglossal nucleus
SLC22A25	16	0	457	1774	0.11744078337964801	0.05483677752795615	0.0	0.4652978506651835			18.4	motor trigeminal nucleus
SLC22A25	16	0	457	1774	0.11744078337964801	0.05483677752795615	0.0	0.4652978506651835			21.4	nuclei of the trapezoid body
SLC22A25	16	0	457	1774	0.11744078337964801	0.05483677752795615	0.0	0.4652978506651835			25.0	nucleus accumbens
SLC22A25	16	0	457	1774	0.11744078337964801	0.05483677752795615	0.0	0.4652978506651835			19.9	nucleus ambiguus
SLC22A25	16	0	457	1774	0.11744078337964801	0.05483677752795615	0.0	0.4652978506651835			16.4	nucleus basalis of Meynert
SLC22A25	16	0	457	1774	0.11744078337964801	0.05483677752795615	0.0	0.4652978506651835			16.0	nucleus cuneatus
SLC22A25	16	0	457	1774	0.11744078337964801	0.05483677752795615	0.0	0.4652978506651835			13.6	nucleus gracilis
SLC22A25	16	0	457	1774	0.11744078337964801	0.05483677752795615	0.0	0.4652978506651835			31.3	nucleus of the diagonal band
SLC22A25	16	0	457	1774	0.11744078337964801	0.05483677752795615	0.0	0.4652978506651835			18.2	nucleus raphe magnus
SLC22A25	16	0	457	1774	0.11744078337964801	0.05483677752795615	0.0	0.4652978506651835			21.4	nucleus raphe obscurus
SLC22A25	16	0	457	1774	0.11744078337964801	0.05483677752795615	0.0	0.4652978506651835			19.9	nucleus raphe pallidus
SLC22A25	16	0	457	1774	0.11744078337964801	0.05483677752795615	0.0	0.4652978506651835			19.3	nucleus reuniens
SLC22A25	16	0	457	1774	0.11744078337964801	0.05483677752795615	0.0	0.4652978506651835			17.9	nucleus rhomboideus
SLC22A25	16	0	457	1774	0.11744078337964801	0.05483677752795615	0.0	0.4652978506651835			23.9	nucleus tractus solitarii
SLC22A25	16	0	457	1774	0.11744078337964801	0.05483677752795615	0.0	0.4652978506651835			23.9	occipital cortex
SLC22A25	16	0	457	1774	0.11744078337964801	0.05483677752795615	0.0	0.4652978506651835			23.1	occipital cortex (white matter)
SLC22A25	16	0	457	1774	0.11744078337964801	0.05483677752795615	0.0	0.4652978506651835			28.7	olfactory area
SLC22A25	16	0	457	1774	0.11744078337964801	0.05483677752795615	0.0	0.4652978506651835			26.1	olfactory tubercle
SLC22A25	16	0	457	1774	0.11744078337964801	0.05483677752795615	0.0	0.4652978506651835			18.5	orbitofrontal gyrus, anterior
SLC22A25	16	0	457	1774	0.11744078337964801	0.05483677752795615	0.0	0.4652978506651835			19.9	paracentral lobule, anterior
SLC22A25	16	0	457	1774	0.11744078337964801	0.05483677752795615	0.0	0.4652978506651835			18.5	paracentral lobule, posterior
SLC22A25	16	0	457	1774	0.11744078337964801	0.05483677752795615	0.0	0.4652978506651835			24.1	parahippocampal cortex
SLC22A25	16	0	457	1774	0.11744078337964801	0.05483677752795615	0.0	0.4652978506651835			32.1	parahippocampal cortex (white matter)
SLC22A25	16	0	457	1774	0.11744078337964801	0.05483677752795615	0.0	0.4652978506651835			20.2	paramedian reticular nucleus
SLC22A25	16	0	457	1774	0.11744078337964801	0.05483677752795615	0.0	0.4652978506651835			21.5	paraventricular nucleus
SLC22A25	16	0	457	1774	0.11744078337964801	0.05483677752795615	0.0	0.4652978506651835			20.8	parietal operculum
SLC22A25	16	0	457	1774	0.11744078337964801	0.05483677752795615	0.0	0.4652978506651835			28.2	parieto-insular cortex
SLC22A25	16	0	457	1774	0.11744078337964801	0.05483677752795615	0.0	0.4652978506651835			21.7	parieto-occipital transitional area
SLC22A25	16	0	457	1774	0.11744078337964801	0.05483677752795615	0.0	0.4652978506651835			26.2	parieto-temporal junction (white matter)
SLC22A25	16	0	457	1774	0.11744078337964801	0.05483677752795615	0.0	0.4652978506651835			16.9	parvicellular reticular nuclei
SLC22A25	16	0	457	1774	0.11744078337964801	0.05483677752795615	0.0	0.4652978506651835			18.1	parvicellular reticular nuclei, medullary
SLC22A25	16	0	457	1774	0.11744078337964801	0.05483677752795615	0.0	0.4652978506651835			20.2	pedunculopontine tegmental nucleus
SLC22A25	16	0	457	1774	0.11744078337964801	0.05483677752795615	0.0	0.4652978506651835			14.4	periaquaductal grey, anterior
SLC22A25	16	0	457	1774	0.11744078337964801	0.05483677752795615	0.0	0.4652978506651835			22.8	periaquaductal grey, dorsal
SLC22A25	16	0	457	1774	0.11744078337964801	0.05483677752795615	0.0	0.4652978506651835			23.2	periaquaductal grey, lateral
SLC22A25	16	0	457	1774	0.11744078337964801	0.05483677752795615	0.0	0.4652978506651835			31.7	perirhinal gyrus
SLC22A25	16	0	457	1774	0.11744078337964801	0.05483677752795615	0.0	0.4652978506651835			18.6	peritrigeminal nucleus
SLC22A25	16	0	457	1774	0.11744078337964801	0.05483677752795615	0.0	0.4652978506651835			19.9	piriform cortex
SLC22A25	16	0	457	1774	0.11744078337964801	0.05483677752795615	0.0	0.4652978506651835			20.2	pontine nuclei
SLC22A25	16	0	457	1774	0.11744078337964801	0.05483677752795615	0.0	0.4652978506651835			21.5	pontine raphe nucleus
SLC22A25	16	0	457	1774	0.11744078337964801	0.05483677752795615	0.0	0.4652978506651835			15.0	postcentral gyrus
SLC22A25	16	0	457	1774	0.11744078337964801	0.05483677752795615	0.0	0.4652978506651835			20.9	postcentral gyrus, dorsal
SLC22A25	16	0	457	1774	0.11744078337964801	0.05483677752795615	0.0	0.4652978506651835			26.1	postcentral gyrus, middle
SLC22A25	16	0	457	1774	0.11744078337964801	0.05483677752795615	0.0	0.4652978506651835			25.8	postcentral gyrus, ventral
SLC22A25	16	0	457	1774	0.11744078337964801	0.05483677752795615	0.0	0.4652978506651835			13.5	posterior cingulate cortex
SLC22A25	16	0	457	1774	0.11744078337964801	0.05483677752795615	0.0	0.4652978506651835			17.6	posterior cingulate cortex, dorsal
SLC22A25	16	0	457	1774	0.11744078337964801	0.05483677752795615	0.0	0.4652978506651835			23.2	posterior cingulate cortex, ventral
SLC22A25	16	0	457	1774	0.11744078337964801	0.05483677752795615	0.0	0.4652978506651835			28.9	posterior insular cortex
SLC22A25	16	0	457	1774	0.11744078337964801	0.05483677752795615	0.0	0.4652978506651835			9.0	posterior thalamic nucleus
SLC22A25	16	0	457	1774	0.11744078337964801	0.05483677752795615	0.0	0.4652978506651835			20.9	posteroventral cochlear nucleus
SLC22A25	16	0	457	1774	0.11744078337964801	0.05483677752795615	0.0	0.4652978506651835			16.1	precentral gyrus
SLC22A25	16	0	457	1774	0.11744078337964801	0.05483677752795615	0.0	0.4652978506651835			19.3	precentral gyrus, dorsal
SLC22A25	16	0	457	1774	0.11744078337964801	0.05483677752795615	0.0	0.4652978506651835			22.3	precentral gyrus, middle
SLC22A25	16	0	457	1774	0.11744078337964801	0.05483677752795615	0.0	0.4652978506651835			20.8	precentral gyrus, ventral
SLC22A25	16	0	457	1774	0.11744078337964801	0.05483677752795615	0.0	0.4652978506651835			21.5	precuneus
SLC22A25	16	0	457	1774	0.11744078337964801	0.05483677752795615	0.0	0.4652978506651835			21.8	premotor cortex, dorsal
SLC22A25	16	0	457	1774	0.11744078337964801	0.05483677752795615	0.0	0.4652978506651835			24.3	premotor cortex, ventral
SLC22A25	16	0	457	1774	0.11744078337964801	0.05483677752795615	0.0	0.4652978506651835			23.3	preoptic area
SLC22A25	16	0	457	1774	0.11744078337964801	0.05483677752795615	0.0	0.4652978506651835			18.3	prepositus hypoglossal nucleus
SLC22A25	16	0	457	1774	0.11744078337964801	0.05483677752795615	0.0	0.4652978506651835			17.7	pretectal area
SLC22A25	16	0	457	1774	0.11744078337964801	0.05483677752795615	0.0	0.4652978506651835			21.5	principal sensory trigeminal nucleus
SLC22A25	16	0	457	1774	0.11744078337964801	0.05483677752795615	0.0	0.4652978506651835			14.8	pulvinar
SLC22A25	16	0	457	1774	0.11744078337964801	0.05483677752795615	0.0	0.4652978506651835			21.1	putamen
SLC22A25	16	0	457	1774	0.11744078337964801	0.05483677752795615	0.0	0.4652978506651835			15.0	red nucleus
SLC22A25	16	0	457	1774	0.11744078337964801	0.05483677752795615	0.0	0.4652978506651835			16.8	reticular pontine nucleus, caudal
SLC22A25	16	0	457	1774	0.11744078337964801	0.05483677752795615	0.0	0.4652978506651835			18.2	reticular pontine nucleus, oral
SLC22A25	16	0	457	1774	0.11744078337964801	0.05483677752795615	0.0	0.4652978506651835			13.7	reticulotegmental nucleus
SLC22A25	16	0	457	1774	0.11744078337964801	0.05483677752795615	0.0	0.4652978506651835			18.1	retrosplenial cortex
SLC22A25	16	0	457	1774	0.11744078337964801	0.05483677752795615	0.0	0.4652978506651835			29.8	septal nuclei
SLC22A25	16	0	457	1774	0.11744078337964801	0.05483677752795615	0.0	0.4652978506651835			17.0	somatomor cortex, precentral gyrus (white matter)
SLC22A25	16	0	457	1774	0.11744078337964801	0.05483677752795615	0.0	0.4652978506651835			19.6	somatosensory cortex, postcentral gyrus, ventral (white matter)
SLC22A25	16	0	457	1774	0.11744078337964801	0.05483677752795615	0.0	0.4652978506651835			15.5	spinal trigeminal nucleus, caudal
SLC22A25	16	0	457	1774	0.11744078337964801	0.05483677752795615	0.0	0.4652978506651835			17.0	spinal trigeminal nucleus, interpolar
SLC22A25	16	0	457	1774	0.11744078337964801	0.05483677752795615	0.0	0.4652978506651835			20.5	spinal trigeminal nucleus, oral
SLC22A25	16	0	457	1774	0.11744078337964801	0.05483677752795615	0.0	0.4652978506651835			16.6	spinal vestibular nucleus
SLC22A25	16	0	457	1774	0.11744078337964801	0.05483677752795615	0.0	0.4652978506651835			29.6	stria terminalis, bed nucleus
SLC22A25	16	0	457	1774	0.11744078337964801	0.05483677752795615	0.0	0.4652978506651835			25.8	subcentral gyrus, S2
SLC22A25	16	0	457	1774	0.11744078337964801	0.05483677752795615	0.0	0.4652978506651835			19.8	subcoeruleus area
SLC22A25	16	0	457	1774	0.11744078337964801	0.05483677752795615	0.0	0.4652978506651835			21.7	subiculum
SLC22A25	16	0	457	1774	0.11744078337964801	0.05483677752795615	0.0	0.4652978506651835			14.4	substantia nigra
SLC22A25	16	0	457	1774	0.11744078337964801	0.05483677752795615	0.0	0.4652978506651835			18.6	subthalamic nucleus
SLC22A25	16	0	457	1774	0.11744078337964801	0.05483677752795615	0.0	0.4652978506651835			17.0	superior colliculus
SLC22A25	16	0	457	1774	0.11744078337964801	0.05483677752795615	0.0	0.4652978506651835			19.8	superior olive
SLC22A25	16	0	457	1774	0.11744078337964801	0.05483677752795615	0.0	0.4652978506651835			22.6	superior parietal lobule
SLC22A25	16	0	457	1774	0.11744078337964801	0.05483677752795615	0.0	0.4652978506651835			29.4	superior temporal gyrus
SLC22A25	16	0	457	1774	0.11744078337964801	0.05483677752795615	0.0	0.4652978506651835			18.3	superior vestibular nucleus
SLC22A25	16	0	457	1774	0.11744078337964801	0.05483677752795615	0.0	0.4652978506651835			18.3	supplementary motor cortex
SLC22A25	16	0	457	1774	0.11744078337964801	0.05483677752795615	0.0	0.4652978506651835			29.5	supramarginal gyrus
SLC22A25	16	0	457	1774	0.11744078337964801	0.05483677752795615	0.0	0.4652978506651835			21.2	supraoptic nucleus
SLC22A25	16	0	457	1774	0.11744078337964801	0.05483677752795615	0.0	0.4652978506651835			24.0	temporal pole
SLC22A25	16	0	457	1774	0.11744078337964801	0.05483677752795615	0.0	0.4652978506651835			23.9	temporal white matter
SLC22A25	16	0	457	1774	0.11744078337964801	0.05483677752795615	0.0	0.4652978506651835			25.5	temporo-insular cortex, parainsular gyrus
SLC22A25	16	0	457	1774	0.11744078337964801	0.05483677752795615	0.0	0.4652978506651835			24.9	temporo-occipital transitional zone
SLC22A25	16	0	457	1774	0.11744078337964801	0.05483677752795615	0.0	0.4652978506651835			28.7	transversal temporal gyrus, anterior
SLC22A25	16	0	457	1774	0.11744078337964801	0.05483677752795615	0.0	0.4652978506651835			28.6	transversal temporal gyrus, posterior
SLC22A25	16	0	457	1774	0.11744078337964801	0.05483677752795615	0.0	0.4652978506651835			20.6	ventral medullary reticular nucleus
SLC22A25	16	0	457	1774	0.11744078337964801	0.05483677752795615	0.0	0.4652978506651835			21.6	ventral periolivary nuclei
SLC22A25	16	0	457	1774	0.11744078337964801	0.05483677752795615	0.0	0.4652978506651835			14.1	ventral posterolateral thalamic nucleus
SLC22A25	16	0	457	1774	0.11744078337964801	0.05483677752795615	0.0	0.4652978506651835			17.3	ventral posteromedial thalamic nucleus
SLC22A25	16	0	457	1774	0.11744078337964801	0.05483677752795615	0.0	0.4652978506651835			19.2	ventral tegmental area
SLC22A25	16	0	457	1774	0.11744078337964801	0.05483677752795615	0.0	0.4652978506651835			15.1	ventral thalamic nuclei
SLC22A25	16	0	457	1774	0.11744078337964801	0.05483677752795615	0.0	0.4652978506651835			18.1	ventrolateral medulla, A1-C1 cell groups
SLC22A25	16	0	457	1774	0.11744078337964801	0.05483677752795615	0.0	0.4652978506651835			17.1	ventrolateral tegmental area, A5 NE cell group
SLC22A25	16	0	457	1774	0.11744078337964801	0.05483677752795615	0.0	0.4652978506651835			30.3	ventromedial nucleus
SLC22A25	16	0	457	1774	0.11744078337964801	0.05483677752795615	0.0	0.4652978506651835			31.5	vermis
SLC22A25	16	0	457	1774	0.11744078337964801	0.05483677752795615	0.0	0.4652978506651835			18.4	zona incerta
ERBB4	16	0	457	1774	0.11744078337964801	0.05483677752795615	0.0	0.4652978506651835	REACT:R-HSA-1280218	Adaptive Immune System	34.5	amygdala
ERBB4	16	0	457	1774	0.11744078337964801	0.05483677752795615	0.0	0.4652978506651835	REACT:R-HSA-1280218	Adaptive Immune System	45.3	angular gyrus
ERBB4	16	0	457	1774	0.11744078337964801	0.05483677752795615	0.0	0.4652978506651835	REACT:R-HSA-1280218	Adaptive Immune System	50.8	angular gyrus (white matter)
ERBB4	16	0	457	1774	0.11744078337964801	0.05483677752795615	0.0	0.4652978506651835	REACT:R-HSA-1280218	Adaptive Immune System	39.1	anterior cingulate cortex, supragenual-dorsal
ERBB4	16	0	457	1774	0.11744078337964801	0.05483677752795615	0.0	0.4652978506651835	REACT:R-HSA-1280218	Adaptive Immune System	33.0	anterior cingulate cortex, supragenual-ventral
ERBB4	16	0	457	1774	0.11744078337964801	0.05483677752795615	0.0	0.4652978506651835	REACT:R-HSA-1280218	Adaptive Immune System	31.0	anterior cochlear nucleus, ventral
ERBB4	16	0	457	1774	0.11744078337964801	0.05483677752795615	0.0	0.4652978506651835	REACT:R-HSA-1280218	Adaptive Immune System	36.0	anterior funiculus (white matter)
ERBB4	16	0	457	1774	0.11744078337964801	0.05483677752795615	0.0	0.4652978506651835	REACT:R-HSA-1280218	Adaptive Immune System	50.1	anterior insular cortex, dorsal
ERBB4	16	0	457	1774	0.11744078337964801	0.05483677752795615	0.0	0.4652978506651835	REACT:R-HSA-1280218	Adaptive Immune System	53.8	anterior insular cortex, ventral
ERBB4	16	0	457	1774	0.11744078337964801	0.05483677752795615	0.0	0.4652978506651835	REACT:R-HSA-1280218	Adaptive Immune System	20.6	anterior thalamic nucleus, ventral
ERBB4	16	0	457	1774	0.11744078337964801	0.05483677752795615	0.0	0.4652978506651835	REACT:R-HSA-1280218	Adaptive Immune System	48.6	arcuate nucleus
ERBB4	16	0	457	1774	0.11744078337964801	0.05483677752795615	0.0	0.4652978506651835	REACT:R-HSA-1280218	Adaptive Immune System	36.7	area parastriata, inferior
ERBB4	16	0	457	1774	0.11744078337964801	0.05483677752795615	0.0	0.4652978506651835	REACT:R-HSA-1280218	Adaptive Immune System	38.4	area parastriata, parietal
ERBB4	16	0	457	1774	0.11744078337964801	0.05483677752795615	0.0	0.4652978506651835	REACT:R-HSA-1280218	Adaptive Immune System	28.2	area parastriata, superior
ERBB4	16	0	457	1774	0.11744078337964801	0.05483677752795615	0.0	0.4652978506651835	REACT:R-HSA-1280218	Adaptive Immune System	43.5	area parastriata, temporal
ERBB4	16	0	457	1774	0.11744078337964801	0.05483677752795615	0.0	0.4652978506651835	REACT:R-HSA-1280218	Adaptive Immune System	31.4	area postrema
ERBB4	16	0	457	1774	0.11744078337964801	0.05483677752795615	0.0	0.4652978506651835	REACT:R-HSA-1280218	Adaptive Immune System	43.5	area striata
ERBB4	16	0	457	1774	0.11744078337964801	0.05483677752795615	0.0	0.4652978506651835	REACT:R-HSA-1280218	Adaptive Immune System	39.0	area striata (white matter)
ERBB4	16	0	457	1774	0.11744078337964801	0.05483677752795615	0.0	0.4652978506651835	REACT:R-HSA-1280218	Adaptive Immune System	34.2	basal amygdala
ERBB4	16	0	457	1774	0.11744078337964801	0.05483677752795615	0.0	0.4652978506651835	REACT:R-HSA-1280218	Adaptive Immune System	54.6	caudate nucleus
ERBB4	16	0	457	1774	0.11744078337964801	0.05483677752795615	0.0	0.4652978506651835	REACT:R-HSA-1280218	Adaptive Immune System	36.4	central amygdala
ERBB4	16	0	457	1774	0.11744078337964801	0.05483677752795615	0.0	0.4652978506651835	REACT:R-HSA-1280218	Adaptive Immune System	36.7	centromedial thalamic nucleus
ERBB4	16	0	457	1774	0.11744078337964801	0.05483677752795615	0.0	0.4652978506651835	REACT:R-HSA-1280218	Adaptive Immune System	64.3	cerebellar cortex
ERBB4	16	0	457	1774	0.11744078337964801	0.05483677752795615	0.0	0.4652978506651835	REACT:R-HSA-1280218	Adaptive Immune System	43.4	cerebellar nuclei
ERBB4	16	0	457	1774	0.11744078337964801	0.05483677752795615	0.0	0.4652978506651835	REACT:R-HSA-1280218	Adaptive Immune System	42.1	cerebellar white matter
ERBB4	16	0	457	1774	0.11744078337964801	0.05483677752795615	0.0	0.4652978506651835	REACT:R-HSA-1280218	Adaptive Immune System	42.3	cervical spinal cord, central gray
ERBB4	16	0	457	1774	0.11744078337964801	0.05483677752795615	0.0	0.4652978506651835	REACT:R-HSA-1280218	Adaptive Immune System	37.7	cervical spinal cord, dorsal horn
ERBB4	16	0	457	1774	0.11744078337964801	0.05483677752795615	0.0	0.4652978506651835	REACT:R-HSA-1280218	Adaptive Immune System	25.1	cervical spinal cord, ventral horn
ERBB4	16	0	457	1774	0.11744078337964801	0.05483677752795615	0.0	0.4652978506651835	REACT:R-HSA-1280218	Adaptive Immune System	8.0	choroid plexus
ERBB4	16	0	457	1774	0.11744078337964801	0.05483677752795615	0.0	0.4652978506651835	REACT:R-HSA-1280218	Adaptive Immune System	36.7	claustrum
ERBB4	16	0	457	1774	0.11744078337964801	0.05483677752795615	0.0	0.4652978506651835	REACT:R-HSA-1280218	Adaptive Immune System	49.2	corpus callosum, genu (white matter)
ERBB4	16	0	457	1774	0.11744078337964801	0.05483677752795615	0.0	0.4652978506651835	REACT:R-HSA-1280218	Adaptive Immune System	44.4	corpus callosum, splenium (white matter)
ERBB4	16	0	457	1774	0.11744078337964801	0.05483677752795615	0.0	0.4652978506651835	REACT:R-HSA-1280218	Adaptive Immune System	36.0	corticomedial amygdala
ERBB4	16	0	457	1774	0.11744078337964801	0.05483677752795615	0.0	0.4652978506651835	REACT:R-HSA-1280218	Adaptive Immune System	43.1	cuneiform nucleus
ERBB4	16	0	457	1774	0.11744078337964801	0.05483677752795615	0.0	0.4652978506651835	REACT:R-HSA-1280218	Adaptive Immune System	30.0	dentate gyrus
ERBB4	16	0	457	1774	0.11744078337964801	0.05483677752795615	0.0	0.4652978506651835	REACT:R-HSA-1280218	Adaptive Immune System	27.9	dorsal cochlear nucleus
ERBB4	16	0	457	1774	0.11744078337964801	0.05483677752795615	0.0	0.4652978506651835	REACT:R-HSA-1280218	Adaptive Immune System	30.1	dorsal funiculus (white matter)
ERBB4	16	0	457	1774	0.11744078337964801	0.05483677752795615	0.0	0.4652978506651835	REACT:R-HSA-1280218	Adaptive Immune System	36.1	dorsal medullary reticular nucleus
ERBB4	16	0	457	1774	0.11744078337964801	0.05483677752795615	0.0	0.4652978506651835	REACT:R-HSA-1280218	Adaptive Immune System	32.5	dorsal motor vagal complex
ERBB4	16	0	457	1774	0.11744078337964801	0.05483677752795615	0.0	0.4652978506651835	REACT:R-HSA-1280218	Adaptive Immune System	71.8	dorsal raphe nucleus
ERBB4	16	0	457	1774	0.11744078337964801	0.05483677752795615	0.0	0.4652978506651835	REACT:R-HSA-1280218	Adaptive Immune System	32.0	dorsal tegmental nucleus
ERBB4	16	0	457	1774	0.11744078337964801	0.05483677752795615	0.0	0.4652978506651835	REACT:R-HSA-1280218	Adaptive Immune System	42.5	dorsolateral tegmental area
ERBB4	16	0	457	1774	0.11744078337964801	0.05483677752795615	0.0	0.4652978506651835	REACT:R-HSA-1280218	Adaptive Immune System	61.7	dorsomedial nucleus
ERBB4	16	0	457	1774	0.11744078337964801	0.05483677752795615	0.0	0.4652978506651835	REACT:R-HSA-1280218	Adaptive Immune System	43.8	entorhinal gyrus
ERBB4	16	0	457	1774	0.11744078337964801	0.05483677752795615	0.0	0.4652978506651835	REACT:R-HSA-1280218	Adaptive Immune System	53.5	flocculonodular lobe
ERBB4	16	0	457	1774	0.11744078337964801	0.05483677752795615	0.0	0.4652978506651835	REACT:R-HSA-1280218	Adaptive Immune System	34.8	frontal eye field
ERBB4	16	0	457	1774	0.11744078337964801	0.05483677752795615	0.0	0.4652978506651835	REACT:R-HSA-1280218	Adaptive Immune System	45.0	frontal operculum
ERBB4	16	0	457	1774	0.11744078337964801	0.05483677752795615	0.0	0.4652978506651835	REACT:R-HSA-1280218	Adaptive Immune System	46.7	fusiform gyrus
ERBB4	16	0	457	1774	0.11744078337964801	0.05483677752795615	0.0	0.4652978506651835	REACT:R-HSA-1280218	Adaptive Immune System	32.4	gigantocellular reticular nuclei, medullary
ERBB4	16	0	457	1774	0.11744078337964801	0.05483677752795615	0.0	0.4652978506651835	REACT:R-HSA-1280218	Adaptive Immune System	30.9	gigantocellular reticular nuclei, pars
ERBB4	16	0	457	1774	0.11744078337964801	0.05483677752795615	0.0	0.4652978506651835	REACT:R-HSA-1280218	Adaptive Immune System	48.0	globus pallidus, externus
ERBB4	16	0	457	1774	0.11744078337964801	0.05483677752795615	0.0	0.4652978506651835	REACT:R-HSA-1280218	Adaptive Immune System	51.4	globus pallidus, internus
ERBB4	16	0	457	1774	0.11744078337964801	0.05483677752795615	0.0	0.4652978506651835	REACT:R-HSA-1280218	Adaptive Immune System	28.6	habenula
ERBB4	16	0	457	1774	0.11744078337964801	0.05483677752795615	0.0	0.4652978506651835	REACT:R-HSA-1280218	Adaptive Immune System	34.9	hippocampus
ERBB4	16	0	457	1774	0.11744078337964801	0.05483677752795615	0.0	0.4652978506651835	REACT:R-HSA-1280218	Adaptive Immune System	38.6	hippocampus, CA1
ERBB4	16	0	457	1774	0.11744078337964801	0.05483677752795615	0.0	0.4652978506651835	REACT:R-HSA-1280218	Adaptive Immune System	38.6	hippocampus, CA2
ERBB4	16	0	457	1774	0.11744078337964801	0.05483677752795615	0.0	0.4652978506651835	REACT:R-HSA-1280218	Adaptive Immune System	31.4	hippocampus, CA3
ERBB4	16	0	457	1774	0.11744078337964801	0.05483677752795615	0.0	0.4652978506651835	REACT:R-HSA-1280218	Adaptive Immune System	59.5	inferior colliculus
ERBB4	16	0	457	1774	0.11744078337964801	0.05483677752795615	0.0	0.4652978506651835	REACT:R-HSA-1280218	Adaptive Immune System	31.6	inferior frontal gyrus, opercular
ERBB4	16	0	457	1774	0.11744078337964801	0.05483677752795615	0.0	0.4652978506651835	REACT:R-HSA-1280218	Adaptive Immune System	27.1	inferior olive
ERBB4	16	0	457	1774	0.11744078337964801	0.05483677752795615	0.0	0.4652978506651835	REACT:R-HSA-1280218	Adaptive Immune System	38.2	inferior parietal lobule
ERBB4	16	0	457	1774	0.11744078337964801	0.05483677752795615	0.0	0.4652978506651835	REACT:R-HSA-1280218	Adaptive Immune System	48.2	inferior temporal gyrus
ERBB4	16	0	457	1774	0.11744078337964801	0.05483677752795615	0.0	0.4652978506651835	REACT:R-HSA-1280218	Adaptive Immune System	42.7	intraparietal deep sulcus
ERBB4	16	0	457	1774	0.11744078337964801	0.05483677752795615	0.0	0.4652978506651835	REACT:R-HSA-1280218	Adaptive Immune System	32.8	Kolliker-Fuse nucleus
ERBB4	16	0	457	1774	0.11744078337964801	0.05483677752795615	0.0	0.4652978506651835	REACT:R-HSA-1280218	Adaptive Immune System	35.1	lateral amygdala
ERBB4	16	0	457	1774	0.11744078337964801	0.05483677752795615	0.0	0.4652978506651835	REACT:R-HSA-1280218	Adaptive Immune System	26.7	lateral funiculus (white matter)
ERBB4	16	0	457	1774	0.11744078337964801	0.05483677752795615	0.0	0.4652978506651835	REACT:R-HSA-1280218	Adaptive Immune System	24.2	lateral geniculate body
ERBB4	16	0	457	1774	0.11744078337964801	0.05483677752795615	0.0	0.4652978506651835	REACT:R-HSA-1280218	Adaptive Immune System	35.4	lateral hypothalamic area
ERBB4	16	0	457	1774	0.11744078337964801	0.05483677752795615	0.0	0.4652978506651835	REACT:R-HSA-1280218	Adaptive Immune System	32.5	lateral lemniscal nuclei
ERBB4	16	0	457	1774	0.11744078337964801	0.05483677752795615	0.0	0.4652978506651835	REACT:R-HSA-1280218	Adaptive Immune System	33.6	lateral medullary reticular nucleus
ERBB4	16	0	457	1774	0.11744078337964801	0.05483677752795615	0.0	0.4652978506651835	REACT:R-HSA-1280218	Adaptive Immune System	37.0	lateral parabrachial nucleus
ERBB4	16	0	457	1774	0.11744078337964801	0.05483677752795615	0.0	0.4652978506651835	REACT:R-HSA-1280218	Adaptive Immune System	24.5	lateral thalamic nuclei
ERBB4	16	0	457	1774	0.11744078337964801	0.05483677752795615	0.0	0.4652978506651835	REACT:R-HSA-1280218	Adaptive Immune System	27.1	lateral vestibular nucleus
ERBB4	16	0	457	1774	0.11744078337964801	0.05483677752795615	0.0	0.4652978506651835	REACT:R-HSA-1280218	Adaptive Immune System	49.5	lingual gyrus
ERBB4	16	0	457	1774	0.11744078337964801	0.05483677752795615	0.0	0.4652978506651835	REACT:R-HSA-1280218	Adaptive Immune System	33.2	locus coeruleus
ERBB4	16	0	457	1774	0.11744078337964801	0.05483677752795615	0.0	0.4652978506651835	REACT:R-HSA-1280218	Adaptive Immune System	38.4	mammillary body
ERBB4	16	0	457	1774	0.11744078337964801	0.05483677752795615	0.0	0.4652978506651835	REACT:R-HSA-1280218	Adaptive Immune System	24.1	medial dorsal thalamic nucleus
ERBB4	16	0	457	1774	0.11744078337964801	0.05483677752795615	0.0	0.4652978506651835	REACT:R-HSA-1280218	Adaptive Immune System	26.6	medial geniculate body
ERBB4	16	0	457	1774	0.11744078337964801	0.05483677752795615	0.0	0.4652978506651835	REACT:R-HSA-1280218	Adaptive Immune System	34.5	medial olivary nucleus
ERBB4	16	0	457	1774	0.11744078337964801	0.05483677752795615	0.0	0.4652978506651835	REACT:R-HSA-1280218	Adaptive Immune System	39.1	medial parabrachial nucleus
ERBB4	16	0	457	1774	0.11744078337964801	0.05483677752795615	0.0	0.4652978506651835	REACT:R-HSA-1280218	Adaptive Immune System	36.4	medial periolivary nuclei
ERBB4	16	0	457	1774	0.11744078337964801	0.05483677752795615	0.0	0.4652978506651835	REACT:R-HSA-1280218	Adaptive Immune System	30.6	medial vestibular nucleus
ERBB4	16	0	457	1774	0.11744078337964801	0.05483677752795615	0.0	0.4652978506651835	REACT:R-HSA-1280218	Adaptive Immune System	70.0	median raphe nucleus
ERBB4	16	0	457	1774	0.11744078337964801	0.05483677752795615	0.0	0.4652978506651835	REACT:R-HSA-1280218	Adaptive Immune System	35.2	middle cingulate cortex
ERBB4	16	0	457	1774	0.11744078337964801	0.05483677752795615	0.0	0.4652978506651835	REACT:R-HSA-1280218	Adaptive Immune System	46.4	middle temporal gyrus
ERBB4	16	0	457	1774	0.11744078337964801	0.05483677752795615	0.0	0.4652978506651835	REACT:R-HSA-1280218	Adaptive Immune System	30.0	motor facial nucleus
ERBB4	16	0	457	1774	0.11744078337964801	0.05483677752795615	0.0	0.4652978506651835	REACT:R-HSA-1280218	Adaptive Immune System	33.8	motor hypoglossal nucleus
ERBB4	16	0	457	1774	0.11744078337964801	0.05483677752795615	0.0	0.4652978506651835	REACT:R-HSA-1280218	Adaptive Immune System	27.3	motor trigeminal nucleus
ERBB4	16	0	457	1774	0.11744078337964801	0.05483677752795615	0.0	0.4652978506651835	REACT:R-HSA-1280218	Adaptive Immune System	42.5	nuclei of the trapezoid body
ERBB4	16	0	457	1774	0.11744078337964801	0.05483677752795615	0.0	0.4652978506651835	REACT:R-HSA-1280218	Adaptive Immune System	58.1	nucleus accumbens
ERBB4	16	0	457	1774	0.11744078337964801	0.05483677752795615	0.0	0.4652978506651835	REACT:R-HSA-1280218	Adaptive Immune System	42.2	nucleus ambiguus
ERBB4	16	0	457	1774	0.11744078337964801	0.05483677752795615	0.0	0.4652978506651835	REACT:R-HSA-1280218	Adaptive Immune System	38.3	nucleus basalis of Meynert
ERBB4	16	0	457	1774	0.11744078337964801	0.05483677752795615	0.0	0.4652978506651835	REACT:R-HSA-1280218	Adaptive Immune System	25.4	nucleus cuneatus
ERBB4	16	0	457	1774	0.11744078337964801	0.05483677752795615	0.0	0.4652978506651835	REACT:R-HSA-1280218	Adaptive Immune System	24.5	nucleus gracilis
ERBB4	16	0	457	1774	0.11744078337964801	0.05483677752795615	0.0	0.4652978506651835	REACT:R-HSA-1280218	Adaptive Immune System	74.7	nucleus of the diagonal band
ERBB4	16	0	457	1774	0.11744078337964801	0.05483677752795615	0.0	0.4652978506651835	REACT:R-HSA-1280218	Adaptive Immune System	35.3	nucleus raphe magnus
ERBB4	16	0	457	1774	0.11744078337964801	0.05483677752795615	0.0	0.4652978506651835	REACT:R-HSA-1280218	Adaptive Immune System	32.3	nucleus raphe obscurus
ERBB4	16	0	457	1774	0.11744078337964801	0.05483677752795615	0.0	0.4652978506651835	REACT:R-HSA-1280218	Adaptive Immune System	30.2	nucleus raphe pallidus
ERBB4	16	0	457	1774	0.11744078337964801	0.05483677752795615	0.0	0.4652978506651835	REACT:R-HSA-1280218	Adaptive Immune System	35.6	nucleus reuniens
ERBB4	16	0	457	1774	0.11744078337964801	0.05483677752795615	0.0	0.4652978506651835	REACT:R-HSA-1280218	Adaptive Immune System	26.7	nucleus rhomboideus
ERBB4	16	0	457	1774	0.11744078337964801	0.05483677752795615	0.0	0.4652978506651835	REACT:R-HSA-1280218	Adaptive Immune System	42.4	nucleus tractus solitarii
ERBB4	16	0	457	1774	0.11744078337964801	0.05483677752795615	0.0	0.4652978506651835	REACT:R-HSA-1280218	Adaptive Immune System	36.5	occipital cortex
ERBB4	16	0	457	1774	0.11744078337964801	0.05483677752795615	0.0	0.4652978506651835	REACT:R-HSA-1280218	Adaptive Immune System	40.9	occipital cortex (white matter)
ERBB4	16	0	457	1774	0.11744078337964801	0.05483677752795615	0.0	0.4652978506651835	REACT:R-HSA-1280218	Adaptive Immune System	49.0	olfactory area
ERBB4	16	0	457	1774	0.11744078337964801	0.05483677752795615	0.0	0.4652978506651835	REACT:R-HSA-1280218	Adaptive Immune System	48.6	olfactory tubercle
ERBB4	16	0	457	1774	0.11744078337964801	0.05483677752795615	0.0	0.4652978506651835	REACT:R-HSA-1280218	Adaptive Immune System	29.6	orbitofrontal gyrus, anterior
ERBB4	16	0	457	1774	0.11744078337964801	0.05483677752795615	0.0	0.4652978506651835	REACT:R-HSA-1280218	Adaptive Immune System	36.1	paracentral lobule, anterior
ERBB4	16	0	457	1774	0.11744078337964801	0.05483677752795615	0.0	0.4652978506651835	REACT:R-HSA-1280218	Adaptive Immune System	31.6	paracentral lobule, posterior
ERBB4	16	0	457	1774	0.11744078337964801	0.05483677752795615	0.0	0.4652978506651835	REACT:R-HSA-1280218	Adaptive Immune System	44.8	parahippocampal cortex
ERBB4	16	0	457	1774	0.11744078337964801	0.05483677752795615	0.0	0.4652978506651835	REACT:R-HSA-1280218	Adaptive Immune System	58.6	parahippocampal cortex (white matter)
ERBB4	16	0	457	1774	0.11744078337964801	0.05483677752795615	0.0	0.4652978506651835	REACT:R-HSA-1280218	Adaptive Immune System	40.5	paramedian reticular nucleus
ERBB4	16	0	457	1774	0.11744078337964801	0.05483677752795615	0.0	0.4652978506651835	REACT:R-HSA-1280218	Adaptive Immune System	42.2	paraventricular nucleus
ERBB4	16	0	457	1774	0.11744078337964801	0.05483677752795615	0.0	0.4652978506651835	REACT:R-HSA-1280218	Adaptive Immune System	28.3	parietal operculum
ERBB4	16	0	457	1774	0.11744078337964801	0.05483677752795615	0.0	0.4652978506651835	REACT:R-HSA-1280218	Adaptive Immune System	43.3	parieto-insular cortex
ERBB4	16	0	457	1774	0.11744078337964801	0.05483677752795615	0.0	0.4652978506651835	REACT:R-HSA-1280218	Adaptive Immune System	39.1	parieto-occipital transitional area
ERBB4	16	0	457	1774	0.11744078337964801	0.05483677752795615	0.0	0.4652978506651835	REACT:R-HSA-1280218	Adaptive Immune System	44.2	parieto-temporal junction (white matter)
ERBB4	16	0	457	1774	0.11744078337964801	0.05483677752795615	0.0	0.4652978506651835	REACT:R-HSA-1280218	Adaptive Immune System	33.3	parvicellular reticular nuclei
ERBB4	16	0	457	1774	0.11744078337964801	0.05483677752795615	0.0	0.4652978506651835	REACT:R-HSA-1280218	Adaptive Immune System	33.4	parvicellular reticular nuclei, medullary
ERBB4	16	0	457	1774	0.11744078337964801	0.05483677752795615	0.0	0.4652978506651835	REACT:R-HSA-1280218	Adaptive Immune System	38.6	pedunculopontine tegmental nucleus
ERBB4	16	0	457	1774	0.11744078337964801	0.05483677752795615	0.0	0.4652978506651835	REACT:R-HSA-1280218	Adaptive Immune System	30.6	periaquaductal grey, anterior
ERBB4	16	0	457	1774	0.11744078337964801	0.05483677752795615	0.0	0.4652978506651835	REACT:R-HSA-1280218	Adaptive Immune System	50.2	periaquaductal grey, dorsal
ERBB4	16	0	457	1774	0.11744078337964801	0.05483677752795615	0.0	0.4652978506651835	REACT:R-HSA-1280218	Adaptive Immune System	42.4	periaquaductal grey, lateral
ERBB4	16	0	457	1774	0.11744078337964801	0.05483677752795615	0.0	0.4652978506651835	REACT:R-HSA-1280218	Adaptive Immune System	58.9	perirhinal gyrus
ERBB4	16	0	457	1774	0.11744078337964801	0.05483677752795615	0.0	0.4652978506651835	REACT:R-HSA-1280218	Adaptive Immune System	42.5	peritrigeminal nucleus
ERBB4	16	0	457	1774	0.11744078337964801	0.05483677752795615	0.0	0.4652978506651835	REACT:R-HSA-1280218	Adaptive Immune System	39.8	piriform cortex
ERBB4	16	0	457	1774	0.11744078337964801	0.05483677752795615	0.0	0.4652978506651835	REACT:R-HSA-1280218	Adaptive Immune System	37.3	pontine nuclei
ERBB4	16	0	457	1774	0.11744078337964801	0.05483677752795615	0.0	0.4652978506651835	REACT:R-HSA-1280218	Adaptive Immune System	56.4	pontine raphe nucleus
ERBB4	16	0	457	1774	0.11744078337964801	0.05483677752795615	0.0	0.4652978506651835	REACT:R-HSA-1280218	Adaptive Immune System	21.8	postcentral gyrus
ERBB4	16	0	457	1774	0.11744078337964801	0.05483677752795615	0.0	0.4652978506651835	REACT:R-HSA-1280218	Adaptive Immune System	43.2	postcentral gyrus, dorsal
ERBB4	16	0	457	1774	0.11744078337964801	0.05483677752795615	0.0	0.4652978506651835	REACT:R-HSA-1280218	Adaptive Immune System	41.3	postcentral gyrus, middle
ERBB4	16	0	457	1774	0.11744078337964801	0.05483677752795615	0.0	0.4652978506651835	REACT:R-HSA-1280218	Adaptive Immune System	37.4	postcentral gyrus, ventral
ERBB4	16	0	457	1774	0.11744078337964801	0.05483677752795615	0.0	0.4652978506651835	REACT:R-HSA-1280218	Adaptive Immune System	20.7	posterior cingulate cortex
ERBB4	16	0	457	1774	0.11744078337964801	0.05483677752795615	0.0	0.4652978506651835	REACT:R-HSA-1280218	Adaptive Immune System	29.6	posterior cingulate cortex, dorsal
ERBB4	16	0	457	1774	0.11744078337964801	0.05483677752795615	0.0	0.4652978506651835	REACT:R-HSA-1280218	Adaptive Immune System	40.5	posterior cingulate cortex, ventral
ERBB4	16	0	457	1774	0.11744078337964801	0.05483677752795615	0.0	0.4652978506651835	REACT:R-HSA-1280218	Adaptive Immune System	40.7	posterior insular cortex
ERBB4	16	0	457	1774	0.11744078337964801	0.05483677752795615	0.0	0.4652978506651835	REACT:R-HSA-1280218	Adaptive Immune System	15.7	posterior thalamic nucleus
ERBB4	16	0	457	1774	0.11744078337964801	0.05483677752795615	0.0	0.4652978506651835	REACT:R-HSA-1280218	Adaptive Immune System	36.4	posteroventral cochlear nucleus
ERBB4	16	0	457	1774	0.11744078337964801	0.05483677752795615	0.0	0.4652978506651835	REACT:R-HSA-1280218	Adaptive Immune System	21.3	precentral gyrus
ERBB4	16	0	457	1774	0.11744078337964801	0.05483677752795615	0.0	0.4652978506651835	REACT:R-HSA-1280218	Adaptive Immune System	30.9	precentral gyrus, dorsal
ERBB4	16	0	457	1774	0.11744078337964801	0.05483677752795615	0.0	0.4652978506651835	REACT:R-HSA-1280218	Adaptive Immune System	38.0	precentral gyrus, middle
ERBB4	16	0	457	1774	0.11744078337964801	0.05483677752795615	0.0	0.4652978506651835	REACT:R-HSA-1280218	Adaptive Immune System	32.6	precentral gyrus, ventral
ERBB4	16	0	457	1774	0.11744078337964801	0.05483677752795615	0.0	0.4652978506651835	REACT:R-HSA-1280218	Adaptive Immune System	34.3	precuneus
ERBB4	16	0	457	1774	0.11744078337964801	0.05483677752795615	0.0	0.4652978506651835	REACT:R-HSA-1280218	Adaptive Immune System	39.5	premotor cortex, dorsal
ERBB4	16	0	457	1774	0.11744078337964801	0.05483677752795615	0.0	0.4652978506651835	REACT:R-HSA-1280218	Adaptive Immune System	36.7	premotor cortex, ventral
ERBB4	16	0	457	1774	0.11744078337964801	0.05483677752795615	0.0	0.4652978506651835	REACT:R-HSA-1280218	Adaptive Immune System	67.2	preoptic area
ERBB4	16	0	457	1774	0.11744078337964801	0.05483677752795615	0.0	0.4652978506651835	REACT:R-HSA-1280218	Adaptive Immune System	34.6	prepositus hypoglossal nucleus
ERBB4	16	0	457	1774	0.11744078337964801	0.05483677752795615	0.0	0.4652978506651835	REACT:R-HSA-1280218	Adaptive Immune System	33.0	pretectal area
ERBB4	16	0	457	1774	0.11744078337964801	0.05483677752795615	0.0	0.4652978506651835	REACT:R-HSA-1280218	Adaptive Immune System	31.6	principal sensory trigeminal nucleus
ERBB4	16	0	457	1774	0.11744078337964801	0.05483677752795615	0.0	0.4652978506651835	REACT:R-HSA-1280218	Adaptive Immune System	25.0	pulvinar
ERBB4	16	0	457	1774	0.11744078337964801	0.05483677752795615	0.0	0.4652978506651835	REACT:R-HSA-1280218	Adaptive Immune System	51.2	putamen
ERBB4	16	0	457	1774	0.11744078337964801	0.05483677752795615	0.0	0.4652978506651835	REACT:R-HSA-1280218	Adaptive Immune System	53.3	red nucleus
ERBB4	16	0	457	1774	0.11744078337964801	0.05483677752795615	0.0	0.4652978506651835	REACT:R-HSA-1280218	Adaptive Immune System	29.2	reticular pontine nucleus, caudal
ERBB4	16	0	457	1774	0.11744078337964801	0.05483677752795615	0.0	0.4652978506651835	REACT:R-HSA-1280218	Adaptive Immune System	40.0	reticular pontine nucleus, oral
ERBB4	16	0	457	1774	0.11744078337964801	0.05483677752795615	0.0	0.4652978506651835	REACT:R-HSA-1280218	Adaptive Immune System	26.4	reticulotegmental nucleus
ERBB4	16	0	457	1774	0.11744078337964801	0.05483677752795615	0.0	0.4652978506651835	REACT:R-HSA-1280218	Adaptive Immune System	37.3	retrosplenial cortex
ERBB4	16	0	457	1774	0.11744078337964801	0.05483677752795615	0.0	0.4652978506651835	REACT:R-HSA-1280218	Adaptive Immune System	65.5	septal nuclei
ERBB4	16	0	457	1774	0.11744078337964801	0.05483677752795615	0.0	0.4652978506651835	REACT:R-HSA-1280218	Adaptive Immune System	24.1	somatomor cortex, precentral gyrus (white matter)
ERBB4	16	0	457	1774	0.11744078337964801	0.05483677752795615	0.0	0.4652978506651835	REACT:R-HSA-1280218	Adaptive Immune System	24.9	somatosensory cortex, postcentral gyrus, ventral (white matter)
ERBB4	16	0	457	1774	0.11744078337964801	0.05483677752795615	0.0	0.4652978506651835	REACT:R-HSA-1280218	Adaptive Immune System	27.1	spinal trigeminal nucleus, caudal
ERBB4	16	0	457	1774	0.11744078337964801	0.05483677752795615	0.0	0.4652978506651835	REACT:R-HSA-1280218	Adaptive Immune System	35.7	spinal trigeminal nucleus, interpolar
ERBB4	16	0	457	1774	0.11744078337964801	0.05483677752795615	0.0	0.4652978506651835	REACT:R-HSA-1280218	Adaptive Immune System	36.8	spinal trigeminal nucleus, oral
ERBB4	16	0	457	1774	0.11744078337964801	0.05483677752795615	0.0	0.4652978506651835	REACT:R-HSA-1280218	Adaptive Immune System	33.3	spinal vestibular nucleus
ERBB4	16	0	457	1774	0.11744078337964801	0.05483677752795615	0.0	0.4652978506651835	REACT:R-HSA-1280218	Adaptive Immune System	65.4	stria terminalis, bed nucleus
ERBB4	16	0	457	1774	0.11744078337964801	0.05483677752795615	0.0	0.4652978506651835	REACT:R-HSA-1280218	Adaptive Immune System	36.2	subcentral gyrus, S2
ERBB4	16	0	457	1774	0.11744078337964801	0.05483677752795615	0.0	0.4652978506651835	REACT:R-HSA-1280218	Adaptive Immune System	39.3	subcoeruleus area
ERBB4	16	0	457	1774	0.11744078337964801	0.05483677752795615	0.0	0.4652978506651835	REACT:R-HSA-1280218	Adaptive Immune System	41.6	subiculum
ERBB4	16	0	457	1774	0.11744078337964801	0.05483677752795615	0.0	0.4652978506651835	REACT:R-HSA-1280218	Adaptive Immune System	59.5	substantia nigra
ERBB4	16	0	457	1774	0.11744078337964801	0.05483677752795615	0.0	0.4652978506651835	REACT:R-HSA-1280218	Adaptive Immune System	44.4	subthalamic nucleus
ERBB4	16	0	457	1774	0.11744078337964801	0.05483677752795615	0.0	0.4652978506651835	REACT:R-HSA-1280218	Adaptive Immune System	37.5	superior colliculus
ERBB4	16	0	457	1774	0.11744078337964801	0.05483677752795615	0.0	0.4652978506651835	REACT:R-HSA-1280218	Adaptive Immune System	32.7	superior olive
ERBB4	16	0	457	1774	0.11744078337964801	0.05483677752795615	0.0	0.4652978506651835	REACT:R-HSA-1280218	Adaptive Immune System	47.5	superior parietal lobule
ERBB4	16	0	457	1774	0.11744078337964801	0.05483677752795615	0.0	0.4652978506651835	REACT:R-HSA-1280218	Adaptive Immune System	46.7	superior temporal gyrus
ERBB4	16	0	457	1774	0.11744078337964801	0.05483677752795615	0.0	0.4652978506651835	REACT:R-HSA-1280218	Adaptive Immune System	37.5	superior vestibular nucleus
ERBB4	16	0	457	1774	0.11744078337964801	0.05483677752795615	0.0	0.4652978506651835	REACT:R-HSA-1280218	Adaptive Immune System	34.0	supplementary motor cortex
ERBB4	16	0	457	1774	0.11744078337964801	0.05483677752795615	0.0	0.4652978506651835	REACT:R-HSA-1280218	Adaptive Immune System	48.9	supramarginal gyrus
ERBB4	16	0	457	1774	0.11744078337964801	0.05483677752795615	0.0	0.4652978506651835	REACT:R-HSA-1280218	Adaptive Immune System	47.9	supraoptic nucleus
ERBB4	16	0	457	1774	0.11744078337964801	0.05483677752795615	0.0	0.4652978506651835	REACT:R-HSA-1280218	Adaptive Immune System	54.4	temporal pole
ERBB4	16	0	457	1774	0.11744078337964801	0.05483677752795615	0.0	0.4652978506651835	REACT:R-HSA-1280218	Adaptive Immune System	40.4	temporal white matter
ERBB4	16	0	457	1774	0.11744078337964801	0.05483677752795615	0.0	0.4652978506651835	REACT:R-HSA-1280218	Adaptive Immune System	42.7	temporo-insular cortex, parainsular gyrus
ERBB4	16	0	457	1774	0.11744078337964801	0.05483677752795615	0.0	0.4652978506651835	REACT:R-HSA-1280218	Adaptive Immune System	51.9	temporo-occipital transitional zone
ERBB4	16	0	457	1774	0.11744078337964801	0.05483677752795615	0.0	0.4652978506651835	REACT:R-HSA-1280218	Adaptive Immune System	49.3	transversal temporal gyrus, anterior
ERBB4	16	0	457	1774	0.11744078337964801	0.05483677752795615	0.0	0.4652978506651835	REACT:R-HSA-1280218	Adaptive Immune System	46.2	transversal temporal gyrus, posterior
ERBB4	16	0	457	1774	0.11744078337964801	0.05483677752795615	0.0	0.4652978506651835	REACT:R-HSA-1280218	Adaptive Immune System	37.1	ventral medullary reticular nucleus
ERBB4	16	0	457	1774	0.11744078337964801	0.05483677752795615	0.0	0.4652978506651835	REACT:R-HSA-1280218	Adaptive Immune System	34.9	ventral periolivary nuclei
ERBB4	16	0	457	1774	0.11744078337964801	0.05483677752795615	0.0	0.4652978506651835	REACT:R-HSA-1280218	Adaptive Immune System	24.0	ventral posterolateral thalamic nucleus
ERBB4	16	0	457	1774	0.11744078337964801	0.05483677752795615	0.0	0.4652978506651835	REACT:R-HSA-1280218	Adaptive Immune System	25.1	ventral posteromedial thalamic nucleus
ERBB4	16	0	457	1774	0.11744078337964801	0.05483677752795615	0.0	0.4652978506651835	REACT:R-HSA-1280218	Adaptive Immune System	69.1	ventral tegmental area
ERBB4	16	0	457	1774	0.11744078337964801	0.05483677752795615	0.0	0.4652978506651835	REACT:R-HSA-1280218	Adaptive Immune System	25.7	ventral thalamic nuclei
ERBB4	16	0	457	1774	0.11744078337964801	0.05483677752795615	0.0	0.4652978506651835	REACT:R-HSA-1280218	Adaptive Immune System	36.9	ventrolateral medulla, A1-C1 cell groups
ERBB4	16	0	457	1774	0.11744078337964801	0.05483677752795615	0.0	0.4652978506651835	REACT:R-HSA-1280218	Adaptive Immune System	28.7	ventrolateral tegmental area, A5 NE cell group
ERBB4	16	0	457	1774	0.11744078337964801	0.05483677752795615	0.0	0.4652978506651835	REACT:R-HSA-1280218	Adaptive Immune System	61.4	ventromedial nucleus
ERBB4	16	0	457	1774	0.11744078337964801	0.05483677752795615	0.0	0.4652978506651835	REACT:R-HSA-1280218	Adaptive Immune System	47.2	vermis
ERBB4	16	0	457	1774	0.11744078337964801	0.05483677752795615	0.0	0.4652978506651835	REACT:R-HSA-1280218	Adaptive Immune System	26.1	zona incerta
ERBB4	16	0	457	1774	0.11744078337964801	0.05483677752795615	0.0	0.4652978506651835	REACT:R-HSA-170984	ARMS-mediated activation	34.5	amygdala
ERBB4	16	0	457	1774	0.11744078337964801	0.05483677752795615	0.0	0.4652978506651835	REACT:R-HSA-170984	ARMS-mediated activation	45.3	angular gyrus
ERBB4	16	0	457	1774	0.11744078337964801	0.05483677752795615	0.0	0.4652978506651835	REACT:R-HSA-170984	ARMS-mediated activation	50.8	angular gyrus (white matter)
ERBB4	16	0	457	1774	0.11744078337964801	0.05483677752795615	0.0	0.4652978506651835	REACT:R-HSA-170984	ARMS-mediated activation	39.1	anterior cingulate cortex, supragenual-dorsal
ERBB4	16	0	457	1774	0.11744078337964801	0.05483677752795615	0.0	0.4652978506651835	REACT:R-HSA-170984	ARMS-mediated activation	33.0	anterior cingulate cortex, supragenual-ventral
ERBB4	16	0	457	1774	0.11744078337964801	0.05483677752795615	0.0	0.4652978506651835	REACT:R-HSA-170984	ARMS-mediated activation	31.0	anterior cochlear nucleus, ventral
ERBB4	16	0	457	1774	0.11744078337964801	0.05483677752795615	0.0	0.4652978506651835	REACT:R-HSA-170984	ARMS-mediated activation	36.0	anterior funiculus (white matter)
ERBB4	16	0	457	1774	0.11744078337964801	0.05483677752795615	0.0	0.4652978506651835	REACT:R-HSA-170984	ARMS-mediated activation	50.1	anterior insular cortex, dorsal
ERBB4	16	0	457	1774	0.11744078337964801	0.05483677752795615	0.0	0.4652978506651835	REACT:R-HSA-170984	ARMS-mediated activation	53.8	anterior insular cortex, ventral
ERBB4	16	0	457	1774	0.11744078337964801	0.05483677752795615	0.0	0.4652978506651835	REACT:R-HSA-170984	ARMS-mediated activation	20.6	anterior thalamic nucleus, ventral
ERBB4	16	0	457	1774	0.11744078337964801	0.05483677752795615	0.0	0.4652978506651835	REACT:R-HSA-170984	ARMS-mediated activation	48.6	arcuate nucleus
ERBB4	16	0	457	1774	0.11744078337964801	0.05483677752795615	0.0	0.4652978506651835	REACT:R-HSA-170984	ARMS-mediated activation	36.7	area parastriata, inferior
ERBB4	16	0	457	1774	0.11744078337964801	0.05483677752795615	0.0	0.4652978506651835	REACT:R-HSA-170984	ARMS-mediated activation	38.4	area parastriata, parietal
ERBB4	16	0	457	1774	0.11744078337964801	0.05483677752795615	0.0	0.4652978506651835	REACT:R-HSA-170984	ARMS-mediated activation	28.2	area parastriata, superior
ERBB4	16	0	457	1774	0.11744078337964801	0.05483677752795615	0.0	0.4652978506651835	REACT:R-HSA-170984	ARMS-mediated activation	43.5	area parastriata, temporal
ERBB4	16	0	457	1774	0.11744078337964801	0.05483677752795615	0.0	0.4652978506651835	REACT:R-HSA-170984	ARMS-mediated activation	31.4	area postrema
ERBB4	16	0	457	1774	0.11744078337964801	0.05483677752795615	0.0	0.4652978506651835	REACT:R-HSA-170984	ARMS-mediated activation	43.5	area striata
ERBB4	16	0	457	1774	0.11744078337964801	0.05483677752795615	0.0	0.4652978506651835	REACT:R-HSA-170984	ARMS-mediated activation	39.0	area striata (white matter)
ERBB4	16	0	457	1774	0.11744078337964801	0.05483677752795615	0.0	0.4652978506651835	REACT:R-HSA-170984	ARMS-mediated activation	34.2	basal amygdala
ERBB4	16	0	457	1774	0.11744078337964801	0.05483677752795615	0.0	0.4652978506651835	REACT:R-HSA-170984	ARMS-mediated activation	54.6	caudate nucleus
ERBB4	16	0	457	1774	0.11744078337964801	0.05483677752795615	0.0	0.4652978506651835	REACT:R-HSA-170984	ARMS-mediated activation	36.4	central amygdala
ERBB4	16	0	457	1774	0.11744078337964801	0.05483677752795615	0.0	0.4652978506651835	REACT:R-HSA-170984	ARMS-mediated activation	36.7	centromedial thalamic nucleus
ERBB4	16	0	457	1774	0.11744078337964801	0.05483677752795615	0.0	0.4652978506651835	REACT:R-HSA-170984	ARMS-mediated activation	64.3	cerebellar cortex
ERBB4	16	0	457	1774	0.11744078337964801	0.05483677752795615	0.0	0.4652978506651835	REACT:R-HSA-170984	ARMS-mediated activation	43.4	cerebellar nuclei
ERBB4	16	0	457	1774	0.11744078337964801	0.05483677752795615	0.0	0.4652978506651835	REACT:R-HSA-170984	ARMS-mediated activation	42.1	cerebellar white matter
ERBB4	16	0	457	1774	0.11744078337964801	0.05483677752795615	0.0	0.4652978506651835	REACT:R-HSA-170984	ARMS-mediated activation	42.3	cervical spinal cord, central gray
ERBB4	16	0	457	1774	0.11744078337964801	0.05483677752795615	0.0	0.4652978506651835	REACT:R-HSA-170984	ARMS-mediated activation	37.7	cervical spinal cord, dorsal horn
ERBB4	16	0	457	1774	0.11744078337964801	0.05483677752795615	0.0	0.4652978506651835	REACT:R-HSA-170984	ARMS-mediated activation	25.1	cervical spinal cord, ventral horn
ERBB4	16	0	457	1774	0.11744078337964801	0.05483677752795615	0.0	0.4652978506651835	REACT:R-HSA-170984	ARMS-mediated activation	8.0	choroid plexus
ERBB4	16	0	457	1774	0.11744078337964801	0.05483677752795615	0.0	0.4652978506651835	REACT:R-HSA-170984	ARMS-mediated activation	36.7	claustrum
ERBB4	16	0	457	1774	0.11744078337964801	0.05483677752795615	0.0	0.4652978506651835	REACT:R-HSA-170984	ARMS-mediated activation	49.2	corpus callosum, genu (white matter)
ERBB4	16	0	457	1774	0.11744078337964801	0.05483677752795615	0.0	0.4652978506651835	REACT:R-HSA-170984	ARMS-mediated activation	44.4	corpus callosum, splenium (white matter)
ERBB4	16	0	457	1774	0.11744078337964801	0.05483677752795615	0.0	0.4652978506651835	REACT:R-HSA-170984	ARMS-mediated activation	36.0	corticomedial amygdala
ERBB4	16	0	457	1774	0.11744078337964801	0.05483677752795615	0.0	0.4652978506651835	REACT:R-HSA-170984	ARMS-mediated activation	43.1	cuneiform nucleus
ERBB4	16	0	457	1774	0.11744078337964801	0.05483677752795615	0.0	0.4652978506651835	REACT:R-HSA-170984	ARMS-mediated activation	30.0	dentate gyrus
ERBB4	16	0	457	1774	0.11744078337964801	0.05483677752795615	0.0	0.4652978506651835	REACT:R-HSA-170984	ARMS-mediated activation	27.9	dorsal cochlear nucleus
ERBB4	16	0	457	1774	0.11744078337964801	0.05483677752795615	0.0	0.4652978506651835	REACT:R-HSA-170984	ARMS-mediated activation	30.1	dorsal funiculus (white matter)
ERBB4	16	0	457	1774	0.11744078337964801	0.05483677752795615	0.0	0.4652978506651835	REACT:R-HSA-170984	ARMS-mediated activation	36.1	dorsal medullary reticular nucleus
ERBB4	16	0	457	1774	0.11744078337964801	0.05483677752795615	0.0	0.4652978506651835	REACT:R-HSA-170984	ARMS-mediated activation	32.5	dorsal motor vagal complex
ERBB4	16	0	457	1774	0.11744078337964801	0.05483677752795615	0.0	0.4652978506651835	REACT:R-HSA-170984	ARMS-mediated activation	71.8	dorsal raphe nucleus
ERBB4	16	0	457	1774	0.11744078337964801	0.05483677752795615	0.0	0.4652978506651835	REACT:R-HSA-170984	ARMS-mediated activation	32.0	dorsal tegmental nucleus
ERBB4	16	0	457	1774	0.11744078337964801	0.05483677752795615	0.0	0.4652978506651835	REACT:R-HSA-170984	ARMS-mediated activation	42.5	dorsolateral tegmental area
ERBB4	16	0	457	1774	0.11744078337964801	0.05483677752795615	0.0	0.4652978506651835	REACT:R-HSA-170984	ARMS-mediated activation	61.7	dorsomedial nucleus
ERBB4	16	0	457	1774	0.11744078337964801	0.05483677752795615	0.0	0.4652978506651835	REACT:R-HSA-170984	ARMS-mediated activation	43.8	entorhinal gyrus
ERBB4	16	0	457	1774	0.11744078337964801	0.05483677752795615	0.0	0.4652978506651835	REACT:R-HSA-170984	ARMS-mediated activation	53.5	flocculonodular lobe
ERBB4	16	0	457	1774	0.11744078337964801	0.05483677752795615	0.0	0.4652978506651835	REACT:R-HSA-170984	ARMS-mediated activation	34.8	frontal eye field
ERBB4	16	0	457	1774	0.11744078337964801	0.05483677752795615	0.0	0.4652978506651835	REACT:R-HSA-170984	ARMS-mediated activation	45.0	frontal operculum
ERBB4	16	0	457	1774	0.11744078337964801	0.05483677752795615	0.0	0.4652978506651835	REACT:R-HSA-170984	ARMS-mediated activation	46.7	fusiform gyrus
ERBB4	16	0	457	1774	0.11744078337964801	0.05483677752795615	0.0	0.4652978506651835	REACT:R-HSA-170984	ARMS-mediated activation	32.4	gigantocellular reticular nuclei, medullary
ERBB4	16	0	457	1774	0.11744078337964801	0.05483677752795615	0.0	0.4652978506651835	REACT:R-HSA-170984	ARMS-mediated activation	30.9	gigantocellular reticular nuclei, pars
ERBB4	16	0	457	1774	0.11744078337964801	0.05483677752795615	0.0	0.4652978506651835	REACT:R-HSA-170984	ARMS-mediated activation	48.0	globus pallidus, externus
ERBB4	16	0	457	1774	0.11744078337964801	0.05483677752795615	0.0	0.4652978506651835	REACT:R-HSA-170984	ARMS-mediated activation	51.4	globus pallidus, internus
ERBB4	16	0	457	1774	0.11744078337964801	0.05483677752795615	0.0	0.4652978506651835	REACT:R-HSA-170984	ARMS-mediated activation	28.6	habenula
ERBB4	16	0	457	1774	0.11744078337964801	0.05483677752795615	0.0	0.4652978506651835	REACT:R-HSA-170984	ARMS-mediated activation	34.9	hippocampus
ERBB4	16	0	457	1774	0.11744078337964801	0.05483677752795615	0.0	0.4652978506651835	REACT:R-HSA-170984	ARMS-mediated activation	38.6	hippocampus, CA1
ERBB4	16	0	457	1774	0.11744078337964801	0.05483677752795615	0.0	0.4652978506651835	REACT:R-HSA-170984	ARMS-mediated activation	38.6	hippocampus, CA2
ERBB4	16	0	457	1774	0.11744078337964801	0.05483677752795615	0.0	0.4652978506651835	REACT:R-HSA-170984	ARMS-mediated activation	31.4	hippocampus, CA3
ERBB4	16	0	457	1774	0.11744078337964801	0.05483677752795615	0.0	0.4652978506651835	REACT:R-HSA-170984	ARMS-mediated activation	59.5	inferior colliculus
ERBB4	16	0	457	1774	0.11744078337964801	0.05483677752795615	0.0	0.4652978506651835	REACT:R-HSA-170984	ARMS-mediated activation	31.6	inferior frontal gyrus, opercular
ERBB4	16	0	457	1774	0.11744078337964801	0.05483677752795615	0.0	0.4652978506651835	REACT:R-HSA-170984	ARMS-mediated activation	27.1	inferior olive
ERBB4	16	0	457	1774	0.11744078337964801	0.05483677752795615	0.0	0.4652978506651835	REACT:R-HSA-170984	ARMS-mediated activation	38.2	inferior parietal lobule
ERBB4	16	0	457	1774	0.11744078337964801	0.05483677752795615	0.0	0.4652978506651835	REACT:R-HSA-170984	ARMS-mediated activation	48.2	inferior temporal gyrus
ERBB4	16	0	457	1774	0.11744078337964801	0.05483677752795615	0.0	0.4652978506651835	REACT:R-HSA-170984	ARMS-mediated activation	42.7	intraparietal deep sulcus
ERBB4	16	0	457	1774	0.11744078337964801	0.05483677752795615	0.0	0.4652978506651835	REACT:R-HSA-170984	ARMS-mediated activation	32.8	Kolliker-Fuse nucleus
ERBB4	16	0	457	1774	0.11744078337964801	0.05483677752795615	0.0	0.4652978506651835	REACT:R-HSA-170984	ARMS-mediated activation	35.1	lateral amygdala
ERBB4	16	0	457	1774	0.11744078337964801	0.05483677752795615	0.0	0.4652978506651835	REACT:R-HSA-170984	ARMS-mediated activation	26.7	lateral funiculus (white matter)
ERBB4	16	0	457	1774	0.11744078337964801	0.05483677752795615	0.0	0.4652978506651835	REACT:R-HSA-170984	ARMS-mediated activation	24.2	lateral geniculate body
ERBB4	16	0	457	1774	0.11744078337964801	0.05483677752795615	0.0	0.4652978506651835	REACT:R-HSA-170984	ARMS-mediated activation	35.4	lateral hypothalamic area
ERBB4	16	0	457	1774	0.11744078337964801	0.05483677752795615	0.0	0.4652978506651835	REACT:R-HSA-170984	ARMS-mediated activation	32.5	lateral lemniscal nuclei
ERBB4	16	0	457	1774	0.11744078337964801	0.05483677752795615	0.0	0.4652978506651835	REACT:R-HSA-170984	ARMS-mediated activation	33.6	lateral medullary reticular nucleus
ERBB4	16	0	457	1774	0.11744078337964801	0.05483677752795615	0.0	0.4652978506651835	REACT:R-HSA-170984	ARMS-mediated activation	37.0	lateral parabrachial nucleus
ERBB4	16	0	457	1774	0.11744078337964801	0.05483677752795615	0.0	0.4652978506651835	REACT:R-HSA-170984	ARMS-mediated activation	24.5	lateral thalamic nuclei
ERBB4	16	0	457	1774	0.11744078337964801	0.05483677752795615	0.0	0.4652978506651835	REACT:R-HSA-170984	ARMS-mediated activation	27.1	lateral vestibular nucleus
ERBB4	16	0	457	1774	0.11744078337964801	0.05483677752795615	0.0	0.4652978506651835	REACT:R-HSA-170984	ARMS-mediated activation	49.5	lingual gyrus
ERBB4	16	0	457	1774	0.11744078337964801	0.05483677752795615	0.0	0.4652978506651835	REACT:R-HSA-170984	ARMS-mediated activation	33.2	locus coeruleus
ERBB4	16	0	457	1774	0.11744078337964801	0.05483677752795615	0.0	0.4652978506651835	REACT:R-HSA-170984	ARMS-mediated activation	38.4	mammillary body
ERBB4	16	0	457	1774	0.11744078337964801	0.05483677752795615	0.0	0.4652978506651835	REACT:R-HSA-170984	ARMS-mediated activation	24.1	medial dorsal thalamic nucleus
ERBB4	16	0	457	1774	0.11744078337964801	0.05483677752795615	0.0	0.4652978506651835	REACT:R-HSA-170984	ARMS-mediated activation	26.6	medial geniculate body
ERBB4	16	0	457	1774	0.11744078337964801	0.05483677752795615	0.0	0.4652978506651835	REACT:R-HSA-170984	ARMS-mediated activation	34.5	medial olivary nucleus
ERBB4	16	0	457	1774	0.11744078337964801	0.05483677752795615	0.0	0.4652978506651835	REACT:R-HSA-170984	ARMS-mediated activation	39.1	medial parabrachial nucleus
ERBB4	16	0	457	1774	0.11744078337964801	0.05483677752795615	0.0	0.4652978506651835	REACT:R-HSA-170984	ARMS-mediated activation	36.4	medial periolivary nuclei
ERBB4	16	0	457	1774	0.11744078337964801	0.05483677752795615	0.0	0.4652978506651835	REACT:R-HSA-170984	ARMS-mediated activation	30.6	medial vestibular nucleus
ERBB4	16	0	457	1774	0.11744078337964801	0.05483677752795615	0.0	0.4652978506651835	REACT:R-HSA-170984	ARMS-mediated activation	70.0	median raphe nucleus
ERBB4	16	0	457	1774	0.11744078337964801	0.05483677752795615	0.0	0.4652978506651835	REACT:R-HSA-170984	ARMS-mediated activation	35.2	middle cingulate cortex
ERBB4	16	0	457	1774	0.11744078337964801	0.05483677752795615	0.0	0.4652978506651835	REACT:R-HSA-170984	ARMS-mediated activation	46.4	middle temporal gyrus
ERBB4	16	0	457	1774	0.11744078337964801	0.05483677752795615	0.0	0.4652978506651835	REACT:R-HSA-170984	ARMS-mediated activation	30.0	motor facial nucleus
ERBB4	16	0	457	1774	0.11744078337964801	0.05483677752795615	0.0	0.4652978506651835	REACT:R-HSA-170984	ARMS-mediated activation	33.8	motor hypoglossal nucleus
ERBB4	16	0	457	1774	0.11744078337964801	0.05483677752795615	0.0	0.4652978506651835	REACT:R-HSA-170984	ARMS-mediated activation	27.3	motor trigeminal nucleus
ERBB4	16	0	457	1774	0.11744078337964801	0.05483677752795615	0.0	0.4652978506651835	REACT:R-HSA-170984	ARMS-mediated activation	42.5	nuclei of the trapezoid body
ERBB4	16	0	457	1774	0.11744078337964801	0.05483677752795615	0.0	0.4652978506651835	REACT:R-HSA-170984	ARMS-mediated activation	58.1	nucleus accumbens
ERBB4	16	0	457	1774	0.11744078337964801	0.05483677752795615	0.0	0.4652978506651835	REACT:R-HSA-170984	ARMS-mediated activation	42.2	nucleus ambiguus
ERBB4	16	0	457	1774	0.11744078337964801	0.05483677752795615	0.0	0.4652978506651835	REACT:R-HSA-170984	ARMS-mediated activation	38.3	nucleus basalis of Meynert
ERBB4	16	0	457	1774	0.11744078337964801	0.05483677752795615	0.0	0.4652978506651835	REACT:R-HSA-170984	ARMS-mediated activation	25.4	nucleus cuneatus
ERBB4	16	0	457	1774	0.11744078337964801	0.05483677752795615	0.0	0.4652978506651835	REACT:R-HSA-170984	ARMS-mediated activation	24.5	nucleus gracilis
ERBB4	16	0	457	1774	0.11744078337964801	0.05483677752795615	0.0	0.4652978506651835	REACT:R-HSA-170984	ARMS-mediated activation	74.7	nucleus of the diagonal band
ERBB4	16	0	457	1774	0.11744078337964801	0.05483677752795615	0.0	0.4652978506651835	REACT:R-HSA-170984	ARMS-mediated activation	35.3	nucleus raphe magnus
ERBB4	16	0	457	1774	0.11744078337964801	0.05483677752795615	0.0	0.4652978506651835	REACT:R-HSA-170984	ARMS-mediated activation	32.3	nucleus raphe obscurus
ERBB4	16	0	457	1774	0.11744078337964801	0.05483677752795615	0.0	0.4652978506651835	REACT:R-HSA-170984	ARMS-mediated activation	30.2	nucleus raphe pallidus
ERBB4	16	0	457	1774	0.11744078337964801	0.05483677752795615	0.0	0.4652978506651835	REACT:R-HSA-170984	ARMS-mediated activation	35.6	nucleus reuniens
ERBB4	16	0	457	1774	0.11744078337964801	0.05483677752795615	0.0	0.4652978506651835	REACT:R-HSA-170984	ARMS-mediated activation	26.7	nucleus rhomboideus
ERBB4	16	0	457	1774	0.11744078337964801	0.05483677752795615	0.0	0.4652978506651835	REACT:R-HSA-170984	ARMS-mediated activation	42.4	nucleus tractus solitarii
ERBB4	16	0	457	1774	0.11744078337964801	0.05483677752795615	0.0	0.4652978506651835	REACT:R-HSA-170984	ARMS-mediated activation	36.5	occipital cortex
ERBB4	16	0	457	1774	0.11744078337964801	0.05483677752795615	0.0	0.4652978506651835	REACT:R-HSA-170984	ARMS-mediated activation	40.9	occipital cortex (white matter)
ERBB4	16	0	457	1774	0.11744078337964801	0.05483677752795615	0.0	0.4652978506651835	REACT:R-HSA-170984	ARMS-mediated activation	49.0	olfactory area
ERBB4	16	0	457	1774	0.11744078337964801	0.05483677752795615	0.0	0.4652978506651835	REACT:R-HSA-170984	ARMS-mediated activation	48.6	olfactory tubercle
ERBB4	16	0	457	1774	0.11744078337964801	0.05483677752795615	0.0	0.4652978506651835	REACT:R-HSA-170984	ARMS-mediated activation	29.6	orbitofrontal gyrus, anterior
ERBB4	16	0	457	1774	0.11744078337964801	0.05483677752795615	0.0	0.4652978506651835	REACT:R-HSA-170984	ARMS-mediated activation	36.1	paracentral lobule, anterior
ERBB4	16	0	457	1774	0.11744078337964801	0.05483677752795615	0.0	0.4652978506651835	REACT:R-HSA-170984	ARMS-mediated activation	31.6	paracentral lobule, posterior
ERBB4	16	0	457	1774	0.11744078337964801	0.05483677752795615	0.0	0.4652978506651835	REACT:R-HSA-170984	ARMS-mediated activation	44.8	parahippocampal cortex
ERBB4	16	0	457	1774	0.11744078337964801	0.05483677752795615	0.0	0.4652978506651835	REACT:R-HSA-170984	ARMS-mediated activation	58.6	parahippocampal cortex (white matter)
ERBB4	16	0	457	1774	0.11744078337964801	0.05483677752795615	0.0	0.4652978506651835	REACT:R-HSA-170984	ARMS-mediated activation	40.5	paramedian reticular nucleus
ERBB4	16	0	457	1774	0.11744078337964801	0.05483677752795615	0.0	0.4652978506651835	REACT:R-HSA-170984	ARMS-mediated activation	42.2	paraventricular nucleus
ERBB4	16	0	457	1774	0.11744078337964801	0.05483677752795615	0.0	0.4652978506651835	REACT:R-HSA-170984	ARMS-mediated activation	28.3	parietal operculum
ERBB4	16	0	457	1774	0.11744078337964801	0.05483677752795615	0.0	0.4652978506651835	REACT:R-HSA-170984	ARMS-mediated activation	43.3	parieto-insular cortex
ERBB4	16	0	457	1774	0.11744078337964801	0.05483677752795615	0.0	0.4652978506651835	REACT:R-HSA-170984	ARMS-mediated activation	39.1	parieto-occipital transitional area
ERBB4	16	0	457	1774	0.11744078337964801	0.05483677752795615	0.0	0.4652978506651835	REACT:R-HSA-170984	ARMS-mediated activation	44.2	parieto-temporal junction (white matter)
ERBB4	16	0	457	1774	0.11744078337964801	0.05483677752795615	0.0	0.4652978506651835	REACT:R-HSA-170984	ARMS-mediated activation	33.3	parvicellular reticular nuclei
ERBB4	16	0	457	1774	0.11744078337964801	0.05483677752795615	0.0	0.4652978506651835	REACT:R-HSA-170984	ARMS-mediated activation	33.4	parvicellular reticular nuclei, medullary
ERBB4	16	0	457	1774	0.11744078337964801	0.05483677752795615	0.0	0.4652978506651835	REACT:R-HSA-170984	ARMS-mediated activation	38.6	pedunculopontine tegmental nucleus
ERBB4	16	0	457	1774	0.11744078337964801	0.05483677752795615	0.0	0.4652978506651835	REACT:R-HSA-170984	ARMS-mediated activation	30.6	periaquaductal grey, anterior
ERBB4	16	0	457	1774	0.11744078337964801	0.05483677752795615	0.0	0.4652978506651835	REACT:R-HSA-170984	ARMS-mediated activation	50.2	periaquaductal grey, dorsal
ERBB4	16	0	457	1774	0.11744078337964801	0.05483677752795615	0.0	0.4652978506651835	REACT:R-HSA-170984	ARMS-mediated activation	42.4	periaquaductal grey, lateral
ERBB4	16	0	457	1774	0.11744078337964801	0.05483677752795615	0.0	0.4652978506651835	REACT:R-HSA-170984	ARMS-mediated activation	58.9	perirhinal gyrus
ERBB4	16	0	457	1774	0.11744078337964801	0.05483677752795615	0.0	0.4652978506651835	REACT:R-HSA-170984	ARMS-mediated activation	42.5	peritrigeminal nucleus
ERBB4	16	0	457	1774	0.11744078337964801	0.05483677752795615	0.0	0.4652978506651835	REACT:R-HSA-170984	ARMS-mediated activation	39.8	piriform cortex
ERBB4	16	0	457	1774	0.11744078337964801	0.05483677752795615	0.0	0.4652978506651835	REACT:R-HSA-170984	ARMS-mediated activation	37.3	pontine nuclei
ERBB4	16	0	457	1774	0.11744078337964801	0.05483677752795615	0.0	0.4652978506651835	REACT:R-HSA-170984	ARMS-mediated activation	56.4	pontine raphe nucleus
ERBB4	16	0	457	1774	0.11744078337964801	0.05483677752795615	0.0	0.4652978506651835	REACT:R-HSA-170984	ARMS-mediated activation	21.8	postcentral gyrus
ERBB4	16	0	457	1774	0.11744078337964801	0.05483677752795615	0.0	0.4652978506651835	REACT:R-HSA-170984	ARMS-mediated activation	43.2	postcentral gyrus, dorsal
ERBB4	16	0	457	1774	0.11744078337964801	0.05483677752795615	0.0	0.4652978506651835	REACT:R-HSA-170984	ARMS-mediated activation	41.3	postcentral gyrus, middle
ERBB4	16	0	457	1774	0.11744078337964801	0.05483677752795615	0.0	0.4652978506651835	REACT:R-HSA-170984	ARMS-mediated activation	37.4	postcentral gyrus, ventral
ERBB4	16	0	457	1774	0.11744078337964801	0.05483677752795615	0.0	0.4652978506651835	REACT:R-HSA-170984	ARMS-mediated activation	20.7	posterior cingulate cortex
ERBB4	16	0	457	1774	0.11744078337964801	0.05483677752795615	0.0	0.4652978506651835	REACT:R-HSA-170984	ARMS-mediated activation	29.6	posterior cingulate cortex, dorsal
ERBB4	16	0	457	1774	0.11744078337964801	0.05483677752795615	0.0	0.4652978506651835	REACT:R-HSA-170984	ARMS-mediated activation	40.5	posterior cingulate cortex, ventral
ERBB4	16	0	457	1774	0.11744078337964801	0.05483677752795615	0.0	0.4652978506651835	REACT:R-HSA-170984	ARMS-mediated activation	40.7	posterior insular cortex
ERBB4	16	0	457	1774	0.11744078337964801	0.05483677752795615	0.0	0.4652978506651835	REACT:R-HSA-170984	ARMS-mediated activation	15.7	posterior thalamic nucleus
ERBB4	16	0	457	1774	0.11744078337964801	0.05483677752795615	0.0	0.4652978506651835	REACT:R-HSA-170984	ARMS-mediated activation	36.4	posteroventral cochlear nucleus
ERBB4	16	0	457	1774	0.11744078337964801	0.05483677752795615	0.0	0.4652978506651835	REACT:R-HSA-170984	ARMS-mediated activation	21.3	precentral gyrus
ERBB4	16	0	457	1774	0.11744078337964801	0.05483677752795615	0.0	0.4652978506651835	REACT:R-HSA-170984	ARMS-mediated activation	30.9	precentral gyrus, dorsal
ERBB4	16	0	457	1774	0.11744078337964801	0.05483677752795615	0.0	0.4652978506651835	REACT:R-HSA-170984	ARMS-mediated activation	38.0	precentral gyrus, middle
ERBB4	16	0	457	1774	0.11744078337964801	0.05483677752795615	0.0	0.4652978506651835	REACT:R-HSA-170984	ARMS-mediated activation	32.6	precentral gyrus, ventral
ERBB4	16	0	457	1774	0.11744078337964801	0.05483677752795615	0.0	0.4652978506651835	REACT:R-HSA-170984	ARMS-mediated activation	34.3	precuneus
ERBB4	16	0	457	1774	0.11744078337964801	0.05483677752795615	0.0	0.4652978506651835	REACT:R-HSA-170984	ARMS-mediated activation	39.5	premotor cortex, dorsal
ERBB4	16	0	457	1774	0.11744078337964801	0.05483677752795615	0.0	0.4652978506651835	REACT:R-HSA-170984	ARMS-mediated activation	36.7	premotor cortex, ventral
ERBB4	16	0	457	1774	0.11744078337964801	0.05483677752795615	0.0	0.4652978506651835	REACT:R-HSA-170984	ARMS-mediated activation	67.2	preoptic area
ERBB4	16	0	457	1774	0.11744078337964801	0.05483677752795615	0.0	0.4652978506651835	REACT:R-HSA-170984	ARMS-mediated activation	34.6	prepositus hypoglossal nucleus
ERBB4	16	0	457	1774	0.11744078337964801	0.05483677752795615	0.0	0.4652978506651835	REACT:R-HSA-170984	ARMS-mediated activation	33.0	pretectal area
ERBB4	16	0	457	1774	0.11744078337964801	0.05483677752795615	0.0	0.4652978506651835	REACT:R-HSA-170984	ARMS-mediated activation	31.6	principal sensory trigeminal nucleus
ERBB4	16	0	457	1774	0.11744078337964801	0.05483677752795615	0.0	0.4652978506651835	REACT:R-HSA-170984	ARMS-mediated activation	25.0	pulvinar
ERBB4	16	0	457	1774	0.11744078337964801	0.05483677752795615	0.0	0.4652978506651835	REACT:R-HSA-170984	ARMS-mediated activation	51.2	putamen
ERBB4	16	0	457	1774	0.11744078337964801	0.05483677752795615	0.0	0.4652978506651835	REACT:R-HSA-170984	ARMS-mediated activation	53.3	red nucleus
ERBB4	16	0	457	1774	0.11744078337964801	0.05483677752795615	0.0	0.4652978506651835	REACT:R-HSA-170984	ARMS-mediated activation	29.2	reticular pontine nucleus, caudal
ERBB4	16	0	457	1774	0.11744078337964801	0.05483677752795615	0.0	0.4652978506651835	REACT:R-HSA-170984	ARMS-mediated activation	40.0	reticular pontine nucleus, oral
ERBB4	16	0	457	1774	0.11744078337964801	0.05483677752795615	0.0	0.4652978506651835	REACT:R-HSA-170984	ARMS-mediated activation	26.4	reticulotegmental nucleus
ERBB4	16	0	457	1774	0.11744078337964801	0.05483677752795615	0.0	0.4652978506651835	REACT:R-HSA-170984	ARMS-mediated activation	37.3	retrosplenial cortex
ERBB4	16	0	457	1774	0.11744078337964801	0.05483677752795615	0.0	0.4652978506651835	REACT:R-HSA-170984	ARMS-mediated activation	65.5	septal nuclei
ERBB4	16	0	457	1774	0.11744078337964801	0.05483677752795615	0.0	0.4652978506651835	REACT:R-HSA-170984	ARMS-mediated activation	24.1	somatomor cortex, precentral gyrus (white matter)
ERBB4	16	0	457	1774	0.11744078337964801	0.05483677752795615	0.0	0.4652978506651835	REACT:R-HSA-170984	ARMS-mediated activation	24.9	somatosensory cortex, postcentral gyrus, ventral (white matter)
ERBB4	16	0	457	1774	0.11744078337964801	0.05483677752795615	0.0	0.4652978506651835	REACT:R-HSA-170984	ARMS-mediated activation	27.1	spinal trigeminal nucleus, caudal
ERBB4	16	0	457	1774	0.11744078337964801	0.05483677752795615	0.0	0.4652978506651835	REACT:R-HSA-170984	ARMS-mediated activation	35.7	spinal trigeminal nucleus, interpolar
ERBB4	16	0	457	1774	0.11744078337964801	0.05483677752795615	0.0	0.4652978506651835	REACT:R-HSA-170984	ARMS-mediated activation	36.8	spinal trigeminal nucleus, oral
ERBB4	16	0	457	1774	0.11744078337964801	0.05483677752795615	0.0	0.4652978506651835	REACT:R-HSA-170984	ARMS-mediated activation	33.3	spinal vestibular nucleus
ERBB4	16	0	457	1774	0.11744078337964801	0.05483677752795615	0.0	0.4652978506651835	REACT:R-HSA-170984	ARMS-mediated activation	65.4	stria terminalis, bed nucleus
ERBB4	16	0	457	1774	0.11744078337964801	0.05483677752795615	0.0	0.4652978506651835	REACT:R-HSA-170984	ARMS-mediated activation	36.2	subcentral gyrus, S2
ERBB4	16	0	457	1774	0.11744078337964801	0.05483677752795615	0.0	0.4652978506651835	REACT:R-HSA-170984	ARMS-mediated activation	39.3	subcoeruleus area
ERBB4	16	0	457	1774	0.11744078337964801	0.05483677752795615	0.0	0.4652978506651835	REACT:R-HSA-170984	ARMS-mediated activation	41.6	subiculum
ERBB4	16	0	457	1774	0.11744078337964801	0.05483677752795615	0.0	0.4652978506651835	REACT:R-HSA-170984	ARMS-mediated activation	59.5	substantia nigra
ERBB4	16	0	457	1774	0.11744078337964801	0.05483677752795615	0.0	0.4652978506651835	REACT:R-HSA-170984	ARMS-mediated activation	44.4	subthalamic nucleus
ERBB4	16	0	457	1774	0.11744078337964801	0.05483677752795615	0.0	0.4652978506651835	REACT:R-HSA-170984	ARMS-mediated activation	37.5	superior colliculus
ERBB4	16	0	457	1774	0.11744078337964801	0.05483677752795615	0.0	0.4652978506651835	REACT:R-HSA-170984	ARMS-mediated activation	32.7	superior olive
ERBB4	16	0	457	1774	0.11744078337964801	0.05483677752795615	0.0	0.4652978506651835	REACT:R-HSA-170984	ARMS-mediated activation	47.5	superior parietal lobule
ERBB4	16	0	457	1774	0.11744078337964801	0.05483677752795615	0.0	0.4652978506651835	REACT:R-HSA-170984	ARMS-mediated activation	46.7	superior temporal gyrus
ERBB4	16	0	457	1774	0.11744078337964801	0.05483677752795615	0.0	0.4652978506651835	REACT:R-HSA-170984	ARMS-mediated activation	37.5	superior vestibular nucleus
ERBB4	16	0	457	1774	0.11744078337964801	0.05483677752795615	0.0	0.4652978506651835	REACT:R-HSA-170984	ARMS-mediated activation	34.0	supplementary motor cortex
ERBB4	16	0	457	1774	0.11744078337964801	0.05483677752795615	0.0	0.4652978506651835	REACT:R-HSA-170984	ARMS-mediated activation	48.9	supramarginal gyrus
ERBB4	16	0	457	1774	0.11744078337964801	0.05483677752795615	0.0	0.4652978506651835	REACT:R-HSA-170984	ARMS-mediated activation	47.9	supraoptic nucleus
ERBB4	16	0	457	1774	0.11744078337964801	0.05483677752795615	0.0	0.4652978506651835	REACT:R-HSA-170984	ARMS-mediated activation	54.4	temporal pole
ERBB4	16	0	457	1774	0.11744078337964801	0.05483677752795615	0.0	0.4652978506651835	REACT:R-HSA-170984	ARMS-mediated activation	40.4	temporal white matter
ERBB4	16	0	457	1774	0.11744078337964801	0.05483677752795615	0.0	0.4652978506651835	REACT:R-HSA-170984	ARMS-mediated activation	42.7	temporo-insular cortex, parainsular gyrus
ERBB4	16	0	457	1774	0.11744078337964801	0.05483677752795615	0.0	0.4652978506651835	REACT:R-HSA-170984	ARMS-mediated activation	51.9	temporo-occipital transitional zone
ERBB4	16	0	457	1774	0.11744078337964801	0.05483677752795615	0.0	0.4652978506651835	REACT:R-HSA-170984	ARMS-mediated activation	49.3	transversal temporal gyrus, anterior
ERBB4	16	0	457	1774	0.11744078337964801	0.05483677752795615	0.0	0.4652978506651835	REACT:R-HSA-170984	ARMS-mediated activation	46.2	transversal temporal gyrus, posterior
ERBB4	16	0	457	1774	0.11744078337964801	0.05483677752795615	0.0	0.4652978506651835	REACT:R-HSA-170984	ARMS-mediated activation	37.1	ventral medullary reticular nucleus
ERBB4	16	0	457	1774	0.11744078337964801	0.05483677752795615	0.0	0.4652978506651835	REACT:R-HSA-170984	ARMS-mediated activation	34.9	ventral periolivary nuclei
ERBB4	16	0	457	1774	0.11744078337964801	0.05483677752795615	0.0	0.4652978506651835	REACT:R-HSA-170984	ARMS-mediated activation	24.0	ventral posterolateral thalamic nucleus
ERBB4	16	0	457	1774	0.11744078337964801	0.05483677752795615	0.0	0.4652978506651835	REACT:R-HSA-170984	ARMS-mediated activation	25.1	ventral posteromedial thalamic nucleus
ERBB4	16	0	457	1774	0.11744078337964801	0.05483677752795615	0.0	0.4652978506651835	REACT:R-HSA-170984	ARMS-mediated activation	69.1	ventral tegmental area
ERBB4	16	0	457	1774	0.11744078337964801	0.05483677752795615	0.0	0.4652978506651835	REACT:R-HSA-170984	ARMS-mediated activation	25.7	ventral thalamic nuclei
ERBB4	16	0	457	1774	0.11744078337964801	0.05483677752795615	0.0	0.4652978506651835	REACT:R-HSA-170984	ARMS-mediated activation	36.9	ventrolateral medulla, A1-C1 cell groups
ERBB4	16	0	457	1774	0.11744078337964801	0.05483677752795615	0.0	0.4652978506651835	REACT:R-HSA-170984	ARMS-mediated activation	28.7	ventrolateral tegmental area, A5 NE cell group
ERBB4	16	0	457	1774	0.11744078337964801	0.05483677752795615	0.0	0.4652978506651835	REACT:R-HSA-170984	ARMS-mediated activation	61.4	ventromedial nucleus
ERBB4	16	0	457	1774	0.11744078337964801	0.05483677752795615	0.0	0.4652978506651835	REACT:R-HSA-170984	ARMS-mediated activation	47.2	vermis
ERBB4	16	0	457	1774	0.11744078337964801	0.05483677752795615	0.0	0.4652978506651835	REACT:R-HSA-170984	ARMS-mediated activation	26.1	zona incerta
ERBB4	16	0	457	1774	0.11744078337964801	0.05483677752795615	0.0	0.4652978506651835	REACT:R-HSA-422475	Axon guidance	34.5	amygdala
ERBB4	16	0	457	1774	0.11744078337964801	0.05483677752795615	0.0	0.4652978506651835	REACT:R-HSA-422475	Axon guidance	45.3	angular gyrus
ERBB4	16	0	457	1774	0.11744078337964801	0.05483677752795615	0.0	0.4652978506651835	REACT:R-HSA-422475	Axon guidance	50.8	angular gyrus (white matter)
ERBB4	16	0	457	1774	0.11744078337964801	0.05483677752795615	0.0	0.4652978506651835	REACT:R-HSA-422475	Axon guidance	39.1	anterior cingulate cortex, supragenual-dorsal
ERBB4	16	0	457	1774	0.11744078337964801	0.05483677752795615	0.0	0.4652978506651835	REACT:R-HSA-422475	Axon guidance	33.0	anterior cingulate cortex, supragenual-ventral
ERBB4	16	0	457	1774	0.11744078337964801	0.05483677752795615	0.0	0.4652978506651835	REACT:R-HSA-422475	Axon guidance	31.0	anterior cochlear nucleus, ventral
ERBB4	16	0	457	1774	0.11744078337964801	0.05483677752795615	0.0	0.4652978506651835	REACT:R-HSA-422475	Axon guidance	36.0	anterior funiculus (white matter)
ERBB4	16	0	457	1774	0.11744078337964801	0.05483677752795615	0.0	0.4652978506651835	REACT:R-HSA-422475	Axon guidance	50.1	anterior insular cortex, dorsal
ERBB4	16	0	457	1774	0.11744078337964801	0.05483677752795615	0.0	0.4652978506651835	REACT:R-HSA-422475	Axon guidance	53.8	anterior insular cortex, ventral
ERBB4	16	0	457	1774	0.11744078337964801	0.05483677752795615	0.0	0.4652978506651835	REACT:R-HSA-422475	Axon guidance	20.6	anterior thalamic nucleus, ventral
ERBB4	16	0	457	1774	0.11744078337964801	0.05483677752795615	0.0	0.4652978506651835	REACT:R-HSA-422475	Axon guidance	48.6	arcuate nucleus
ERBB4	16	0	457	1774	0.11744078337964801	0.05483677752795615	0.0	0.4652978506651835	REACT:R-HSA-422475	Axon guidance	36.7	area parastriata, inferior
ERBB4	16	0	457	1774	0.11744078337964801	0.05483677752795615	0.0	0.4652978506651835	REACT:R-HSA-422475	Axon guidance	38.4	area parastriata, parietal
ERBB4	16	0	457	1774	0.11744078337964801	0.05483677752795615	0.0	0.4652978506651835	REACT:R-HSA-422475	Axon guidance	28.2	area parastriata, superior
ERBB4	16	0	457	1774	0.11744078337964801	0.05483677752795615	0.0	0.4652978506651835	REACT:R-HSA-422475	Axon guidance	43.5	area parastriata, temporal
ERBB4	16	0	457	1774	0.11744078337964801	0.05483677752795615	0.0	0.4652978506651835	REACT:R-HSA-422475	Axon guidance	31.4	area postrema
ERBB4	16	0	457	1774	0.11744078337964801	0.05483677752795615	0.0	0.4652978506651835	REACT:R-HSA-422475	Axon guidance	43.5	area striata
ERBB4	16	0	457	1774	0.11744078337964801	0.05483677752795615	0.0	0.4652978506651835	REACT:R-HSA-422475	Axon guidance	39.0	area striata (white matter)
ERBB4	16	0	457	1774	0.11744078337964801	0.05483677752795615	0.0	0.4652978506651835	REACT:R-HSA-422475	Axon guidance	34.2	basal amygdala
ERBB4	16	0	457	1774	0.11744078337964801	0.05483677752795615	0.0	0.4652978506651835	REACT:R-HSA-422475	Axon guidance	54.6	caudate nucleus
ERBB4	16	0	457	1774	0.11744078337964801	0.05483677752795615	0.0	0.4652978506651835	REACT:R-HSA-422475	Axon guidance	36.4	central amygdala
ERBB4	16	0	457	1774	0.11744078337964801	0.05483677752795615	0.0	0.4652978506651835	REACT:R-HSA-422475	Axon guidance	36.7	centromedial thalamic nucleus
ERBB4	16	0	457	1774	0.11744078337964801	0.05483677752795615	0.0	0.4652978506651835	REACT:R-HSA-422475	Axon guidance	64.3	cerebellar cortex
ERBB4	16	0	457	1774	0.11744078337964801	0.05483677752795615	0.0	0.4652978506651835	REACT:R-HSA-422475	Axon guidance	43.4	cerebellar nuclei
ERBB4	16	0	457	1774	0.11744078337964801	0.05483677752795615	0.0	0.4652978506651835	REACT:R-HSA-422475	Axon guidance	42.1	cerebellar white matter
ERBB4	16	0	457	1774	0.11744078337964801	0.05483677752795615	0.0	0.4652978506651835	REACT:R-HSA-422475	Axon guidance	42.3	cervical spinal cord, central gray
ERBB4	16	0	457	1774	0.11744078337964801	0.05483677752795615	0.0	0.4652978506651835	REACT:R-HSA-422475	Axon guidance	37.7	cervical spinal cord, dorsal horn
ERBB4	16	0	457	1774	0.11744078337964801	0.05483677752795615	0.0	0.4652978506651835	REACT:R-HSA-422475	Axon guidance	25.1	cervical spinal cord, ventral horn
ERBB4	16	0	457	1774	0.11744078337964801	0.05483677752795615	0.0	0.4652978506651835	REACT:R-HSA-422475	Axon guidance	8.0	choroid plexus
ERBB4	16	0	457	1774	0.11744078337964801	0.05483677752795615	0.0	0.4652978506651835	REACT:R-HSA-422475	Axon guidance	36.7	claustrum
ERBB4	16	0	457	1774	0.11744078337964801	0.05483677752795615	0.0	0.4652978506651835	REACT:R-HSA-422475	Axon guidance	49.2	corpus callosum, genu (white matter)
ERBB4	16	0	457	1774	0.11744078337964801	0.05483677752795615	0.0	0.4652978506651835	REACT:R-HSA-422475	Axon guidance	44.4	corpus callosum, splenium (white matter)
ERBB4	16	0	457	1774	0.11744078337964801	0.05483677752795615	0.0	0.4652978506651835	REACT:R-HSA-422475	Axon guidance	36.0	corticomedial amygdala
ERBB4	16	0	457	1774	0.11744078337964801	0.05483677752795615	0.0	0.4652978506651835	REACT:R-HSA-422475	Axon guidance	43.1	cuneiform nucleus
ERBB4	16	0	457	1774	0.11744078337964801	0.05483677752795615	0.0	0.4652978506651835	REACT:R-HSA-422475	Axon guidance	30.0	dentate gyrus
ERBB4	16	0	457	1774	0.11744078337964801	0.05483677752795615	0.0	0.4652978506651835	REACT:R-HSA-422475	Axon guidance	27.9	dorsal cochlear nucleus
ERBB4	16	0	457	1774	0.11744078337964801	0.05483677752795615	0.0	0.4652978506651835	REACT:R-HSA-422475	Axon guidance	30.1	dorsal funiculus (white matter)
ERBB4	16	0	457	1774	0.11744078337964801	0.05483677752795615	0.0	0.4652978506651835	REACT:R-HSA-422475	Axon guidance	36.1	dorsal medullary reticular nucleus
ERBB4	16	0	457	1774	0.11744078337964801	0.05483677752795615	0.0	0.4652978506651835	REACT:R-HSA-422475	Axon guidance	32.5	dorsal motor vagal complex
ERBB4	16	0	457	1774	0.11744078337964801	0.05483677752795615	0.0	0.4652978506651835	REACT:R-HSA-422475	Axon guidance	71.8	dorsal raphe nucleus
ERBB4	16	0	457	1774	0.11744078337964801	0.05483677752795615	0.0	0.4652978506651835	REACT:R-HSA-422475	Axon guidance	32.0	dorsal tegmental nucleus
ERBB4	16	0	457	1774	0.11744078337964801	0.05483677752795615	0.0	0.4652978506651835	REACT:R-HSA-422475	Axon guidance	42.5	dorsolateral tegmental area
ERBB4	16	0	457	1774	0.11744078337964801	0.05483677752795615	0.0	0.4652978506651835	REACT:R-HSA-422475	Axon guidance	61.7	dorsomedial nucleus
ERBB4	16	0	457	1774	0.11744078337964801	0.05483677752795615	0.0	0.4652978506651835	REACT:R-HSA-422475	Axon guidance	43.8	entorhinal gyrus
ERBB4	16	0	457	1774	0.11744078337964801	0.05483677752795615	0.0	0.4652978506651835	REACT:R-HSA-422475	Axon guidance	53.5	flocculonodular lobe
ERBB4	16	0	457	1774	0.11744078337964801	0.05483677752795615	0.0	0.4652978506651835	REACT:R-HSA-422475	Axon guidance	34.8	frontal eye field
ERBB4	16	0	457	1774	0.11744078337964801	0.05483677752795615	0.0	0.4652978506651835	REACT:R-HSA-422475	Axon guidance	45.0	frontal operculum
ERBB4	16	0	457	1774	0.11744078337964801	0.05483677752795615	0.0	0.4652978506651835	REACT:R-HSA-422475	Axon guidance	46.7	fusiform gyrus
ERBB4	16	0	457	1774	0.11744078337964801	0.05483677752795615	0.0	0.4652978506651835	REACT:R-HSA-422475	Axon guidance	32.4	gigantocellular reticular nuclei, medullary
ERBB4	16	0	457	1774	0.11744078337964801	0.05483677752795615	0.0	0.4652978506651835	REACT:R-HSA-422475	Axon guidance	30.9	gigantocellular reticular nuclei, pars
ERBB4	16	0	457	1774	0.11744078337964801	0.05483677752795615	0.0	0.4652978506651835	REACT:R-HSA-422475	Axon guidance	48.0	globus pallidus, externus
ERBB4	16	0	457	1774	0.11744078337964801	0.05483677752795615	0.0	0.4652978506651835	REACT:R-HSA-422475	Axon guidance	51.4	globus pallidus, internus
ERBB4	16	0	457	1774	0.11744078337964801	0.05483677752795615	0.0	0.4652978506651835	REACT:R-HSA-422475	Axon guidance	28.6	habenula
ERBB4	16	0	457	1774	0.11744078337964801	0.05483677752795615	0.0	0.4652978506651835	REACT:R-HSA-422475	Axon guidance	34.9	hippocampus
ERBB4	16	0	457	1774	0.11744078337964801	0.05483677752795615	0.0	0.4652978506651835	REACT:R-HSA-422475	Axon guidance	38.6	hippocampus, CA1
ERBB4	16	0	457	1774	0.11744078337964801	0.05483677752795615	0.0	0.4652978506651835	REACT:R-HSA-422475	Axon guidance	38.6	hippocampus, CA2
ERBB4	16	0	457	1774	0.11744078337964801	0.05483677752795615	0.0	0.4652978506651835	REACT:R-HSA-422475	Axon guidance	31.4	hippocampus, CA3
ERBB4	16	0	457	1774	0.11744078337964801	0.05483677752795615	0.0	0.4652978506651835	REACT:R-HSA-422475	Axon guidance	59.5	inferior colliculus
ERBB4	16	0	457	1774	0.11744078337964801	0.05483677752795615	0.0	0.4652978506651835	REACT:R-HSA-422475	Axon guidance	31.6	inferior frontal gyrus, opercular
ERBB4	16	0	457	1774	0.11744078337964801	0.05483677752795615	0.0	0.4652978506651835	REACT:R-HSA-422475	Axon guidance	27.1	inferior olive
ERBB4	16	0	457	1774	0.11744078337964801	0.05483677752795615	0.0	0.4652978506651835	REACT:R-HSA-422475	Axon guidance	38.2	inferior parietal lobule
ERBB4	16	0	457	1774	0.11744078337964801	0.05483677752795615	0.0	0.4652978506651835	REACT:R-HSA-422475	Axon guidance	48.2	inferior temporal gyrus
ERBB4	16	0	457	1774	0.11744078337964801	0.05483677752795615	0.0	0.4652978506651835	REACT:R-HSA-422475	Axon guidance	42.7	intraparietal deep sulcus
ERBB4	16	0	457	1774	0.11744078337964801	0.05483677752795615	0.0	0.4652978506651835	REACT:R-HSA-422475	Axon guidance	32.8	Kolliker-Fuse nucleus
ERBB4	16	0	457	1774	0.11744078337964801	0.05483677752795615	0.0	0.4652978506651835	REACT:R-HSA-422475	Axon guidance	35.1	lateral amygdala
ERBB4	16	0	457	1774	0.11744078337964801	0.05483677752795615	0.0	0.4652978506651835	REACT:R-HSA-422475	Axon guidance	26.7	lateral funiculus (white matter)
ERBB4	16	0	457	1774	0.11744078337964801	0.05483677752795615	0.0	0.4652978506651835	REACT:R-HSA-422475	Axon guidance	24.2	lateral geniculate body
ERBB4	16	0	457	1774	0.11744078337964801	0.05483677752795615	0.0	0.4652978506651835	REACT:R-HSA-422475	Axon guidance	35.4	lateral hypothalamic area
ERBB4	16	0	457	1774	0.11744078337964801	0.05483677752795615	0.0	0.4652978506651835	REACT:R-HSA-422475	Axon guidance	32.5	lateral lemniscal nuclei
ERBB4	16	0	457	1774	0.11744078337964801	0.05483677752795615	0.0	0.4652978506651835	REACT:R-HSA-422475	Axon guidance	33.6	lateral medullary reticular nucleus
ERBB4	16	0	457	1774	0.11744078337964801	0.05483677752795615	0.0	0.4652978506651835	REACT:R-HSA-422475	Axon guidance	37.0	lateral parabrachial nucleus
ERBB4	16	0	457	1774	0.11744078337964801	0.05483677752795615	0.0	0.4652978506651835	REACT:R-HSA-422475	Axon guidance	24.5	lateral thalamic nuclei
ERBB4	16	0	457	1774	0.11744078337964801	0.05483677752795615	0.0	0.4652978506651835	REACT:R-HSA-422475	Axon guidance	27.1	lateral vestibular nucleus
ERBB4	16	0	457	1774	0.11744078337964801	0.05483677752795615	0.0	0.4652978506651835	REACT:R-HSA-422475	Axon guidance	49.5	lingual gyrus
ERBB4	16	0	457	1774	0.11744078337964801	0.05483677752795615	0.0	0.4652978506651835	REACT:R-HSA-422475	Axon guidance	33.2	locus coeruleus
ERBB4	16	0	457	1774	0.11744078337964801	0.05483677752795615	0.0	0.4652978506651835	REACT:R-HSA-422475	Axon guidance	38.4	mammillary body
ERBB4	16	0	457	1774	0.11744078337964801	0.05483677752795615	0.0	0.4652978506651835	REACT:R-HSA-422475	Axon guidance	24.1	medial dorsal thalamic nucleus
ERBB4	16	0	457	1774	0.11744078337964801	0.05483677752795615	0.0	0.4652978506651835	REACT:R-HSA-422475	Axon guidance	26.6	medial geniculate body
ERBB4	16	0	457	1774	0.11744078337964801	0.05483677752795615	0.0	0.4652978506651835	REACT:R-HSA-422475	Axon guidance	34.5	medial olivary nucleus
ERBB4	16	0	457	1774	0.11744078337964801	0.05483677752795615	0.0	0.4652978506651835	REACT:R-HSA-422475	Axon guidance	39.1	medial parabrachial nucleus
ERBB4	16	0	457	1774	0.11744078337964801	0.05483677752795615	0.0	0.4652978506651835	REACT:R-HSA-422475	Axon guidance	36.4	medial periolivary nuclei
ERBB4	16	0	457	1774	0.11744078337964801	0.05483677752795615	0.0	0.4652978506651835	REACT:R-HSA-422475	Axon guidance	30.6	medial vestibular nucleus
ERBB4	16	0	457	1774	0.11744078337964801	0.05483677752795615	0.0	0.4652978506651835	REACT:R-HSA-422475	Axon guidance	70.0	median raphe nucleus
ERBB4	16	0	457	1774	0.11744078337964801	0.05483677752795615	0.0	0.4652978506651835	REACT:R-HSA-422475	Axon guidance	35.2	middle cingulate cortex
ERBB4	16	0	457	1774	0.11744078337964801	0.05483677752795615	0.0	0.4652978506651835	REACT:R-HSA-422475	Axon guidance	46.4	middle temporal gyrus
ERBB4	16	0	457	1774	0.11744078337964801	0.05483677752795615	0.0	0.4652978506651835	REACT:R-HSA-422475	Axon guidance	30.0	motor facial nucleus
ERBB4	16	0	457	1774	0.11744078337964801	0.05483677752795615	0.0	0.4652978506651835	REACT:R-HSA-422475	Axon guidance	33.8	motor hypoglossal nucleus
ERBB4	16	0	457	1774	0.11744078337964801	0.05483677752795615	0.0	0.4652978506651835	REACT:R-HSA-422475	Axon guidance	27.3	motor trigeminal nucleus
ERBB4	16	0	457	1774	0.11744078337964801	0.05483677752795615	0.0	0.4652978506651835	REACT:R-HSA-422475	Axon guidance	42.5	nuclei of the trapezoid body
ERBB4	16	0	457	1774	0.11744078337964801	0.05483677752795615	0.0	0.4652978506651835	REACT:R-HSA-422475	Axon guidance	58.1	nucleus accumbens
ERBB4	16	0	457	1774	0.11744078337964801	0.05483677752795615	0.0	0.4652978506651835	REACT:R-HSA-422475	Axon guidance	42.2	nucleus ambiguus
ERBB4	16	0	457	1774	0.11744078337964801	0.05483677752795615	0.0	0.4652978506651835	REACT:R-HSA-422475	Axon guidance	38.3	nucleus basalis of Meynert
ERBB4	16	0	457	1774	0.11744078337964801	0.05483677752795615	0.0	0.4652978506651835	REACT:R-HSA-422475	Axon guidance	25.4	nucleus cuneatus
ERBB4	16	0	457	1774	0.11744078337964801	0.05483677752795615	0.0	0.4652978506651835	REACT:R-HSA-422475	Axon guidance	24.5	nucleus gracilis
ERBB4	16	0	457	1774	0.11744078337964801	0.05483677752795615	0.0	0.4652978506651835	REACT:R-HSA-422475	Axon guidance	74.7	nucleus of the diagonal band
ERBB4	16	0	457	1774	0.11744078337964801	0.05483677752795615	0.0	0.4652978506651835	REACT:R-HSA-422475	Axon guidance	35.3	nucleus raphe magnus
ERBB4	16	0	457	1774	0.11744078337964801	0.05483677752795615	0.0	0.4652978506651835	REACT:R-HSA-422475	Axon guidance	32.3	nucleus raphe obscurus
ERBB4	16	0	457	1774	0.11744078337964801	0.05483677752795615	0.0	0.4652978506651835	REACT:R-HSA-422475	Axon guidance	30.2	nucleus raphe pallidus
ERBB4	16	0	457	1774	0.11744078337964801	0.05483677752795615	0.0	0.4652978506651835	REACT:R-HSA-422475	Axon guidance	35.6	nucleus reuniens
ERBB4	16	0	457	1774	0.11744078337964801	0.05483677752795615	0.0	0.4652978506651835	REACT:R-HSA-422475	Axon guidance	26.7	nucleus rhomboideus
ERBB4	16	0	457	1774	0.11744078337964801	0.05483677752795615	0.0	0.4652978506651835	REACT:R-HSA-422475	Axon guidance	42.4	nucleus tractus solitarii
ERBB4	16	0	457	1774	0.11744078337964801	0.05483677752795615	0.0	0.4652978506651835	REACT:R-HSA-422475	Axon guidance	36.5	occipital cortex
ERBB4	16	0	457	1774	0.11744078337964801	0.05483677752795615	0.0	0.4652978506651835	REACT:R-HSA-422475	Axon guidance	40.9	occipital cortex (white matter)
ERBB4	16	0	457	1774	0.11744078337964801	0.05483677752795615	0.0	0.4652978506651835	REACT:R-HSA-422475	Axon guidance	49.0	olfactory area
ERBB4	16	0	457	1774	0.11744078337964801	0.05483677752795615	0.0	0.4652978506651835	REACT:R-HSA-422475	Axon guidance	48.6	olfactory tubercle
ERBB4	16	0	457	1774	0.11744078337964801	0.05483677752795615	0.0	0.4652978506651835	REACT:R-HSA-422475	Axon guidance	29.6	orbitofrontal gyrus, anterior
ERBB4	16	0	457	1774	0.11744078337964801	0.05483677752795615	0.0	0.4652978506651835	REACT:R-HSA-422475	Axon guidance	36.1	paracentral lobule, anterior
ERBB4	16	0	457	1774	0.11744078337964801	0.05483677752795615	0.0	0.4652978506651835	REACT:R-HSA-422475	Axon guidance	31.6	paracentral lobule, posterior
ERBB4	16	0	457	1774	0.11744078337964801	0.05483677752795615	0.0	0.4652978506651835	REACT:R-HSA-422475	Axon guidance	44.8	parahippocampal cortex
ERBB4	16	0	457	1774	0.11744078337964801	0.05483677752795615	0.0	0.4652978506651835	REACT:R-HSA-422475	Axon guidance	58.6	parahippocampal cortex (white matter)
ERBB4	16	0	457	1774	0.11744078337964801	0.05483677752795615	0.0	0.4652978506651835	REACT:R-HSA-422475	Axon guidance	40.5	paramedian reticular nucleus
ERBB4	16	0	457	1774	0.11744078337964801	0.05483677752795615	0.0	0.4652978506651835	REACT:R-HSA-422475	Axon guidance	42.2	paraventricular nucleus
ERBB4	16	0	457	1774	0.11744078337964801	0.05483677752795615	0.0	0.4652978506651835	REACT:R-HSA-422475	Axon guidance	28.3	parietal operculum
ERBB4	16	0	457	1774	0.11744078337964801	0.05483677752795615	0.0	0.4652978506651835	REACT:R-HSA-422475	Axon guidance	43.3	parieto-insular cortex
ERBB4	16	0	457	1774	0.11744078337964801	0.05483677752795615	0.0	0.4652978506651835	REACT:R-HSA-422475	Axon guidance	39.1	parieto-occipital transitional area
ERBB4	16	0	457	1774	0.11744078337964801	0.05483677752795615	0.0	0.4652978506651835	REACT:R-HSA-422475	Axon guidance	44.2	parieto-temporal junction (white matter)
ERBB4	16	0	457	1774	0.11744078337964801	0.05483677752795615	0.0	0.4652978506651835	REACT:R-HSA-422475	Axon guidance	33.3	parvicellular reticular nuclei
ERBB4	16	0	457	1774	0.11744078337964801	0.05483677752795615	0.0	0.4652978506651835	REACT:R-HSA-422475	Axon guidance	33.4	parvicellular reticular nuclei, medullary
ERBB4	16	0	457	1774	0.11744078337964801	0.05483677752795615	0.0	0.4652978506651835	REACT:R-HSA-422475	Axon guidance	38.6	pedunculopontine tegmental nucleus
ERBB4	16	0	457	1774	0.11744078337964801	0.05483677752795615	0.0	0.4652978506651835	REACT:R-HSA-422475	Axon guidance	30.6	periaquaductal grey, anterior
ERBB4	16	0	457	1774	0.11744078337964801	0.05483677752795615	0.0	0.4652978506651835	REACT:R-HSA-422475	Axon guidance	50.2	periaquaductal grey, dorsal
ERBB4	16	0	457	1774	0.11744078337964801	0.05483677752795615	0.0	0.4652978506651835	REACT:R-HSA-422475	Axon guidance	42.4	periaquaductal grey, lateral
ERBB4	16	0	457	1774	0.11744078337964801	0.05483677752795615	0.0	0.4652978506651835	REACT:R-HSA-422475	Axon guidance	58.9	perirhinal gyrus
ERBB4	16	0	457	1774	0.11744078337964801	0.05483677752795615	0.0	0.4652978506651835	REACT:R-HSA-422475	Axon guidance	42.5	peritrigeminal nucleus
ERBB4	16	0	457	1774	0.11744078337964801	0.05483677752795615	0.0	0.4652978506651835	REACT:R-HSA-422475	Axon guidance	39.8	piriform cortex
ERBB4	16	0	457	1774	0.11744078337964801	0.05483677752795615	0.0	0.4652978506651835	REACT:R-HSA-422475	Axon guidance	37.3	pontine nuclei
ERBB4	16	0	457	1774	0.11744078337964801	0.05483677752795615	0.0	0.4652978506651835	REACT:R-HSA-422475	Axon guidance	56.4	pontine raphe nucleus
ERBB4	16	0	457	1774	0.11744078337964801	0.05483677752795615	0.0	0.4652978506651835	REACT:R-HSA-422475	Axon guidance	21.8	postcentral gyrus
ERBB4	16	0	457	1774	0.11744078337964801	0.05483677752795615	0.0	0.4652978506651835	REACT:R-HSA-422475	Axon guidance	43.2	postcentral gyrus, dorsal
ERBB4	16	0	457	1774	0.11744078337964801	0.05483677752795615	0.0	0.4652978506651835	REACT:R-HSA-422475	Axon guidance	41.3	postcentral gyrus, middle
ERBB4	16	0	457	1774	0.11744078337964801	0.05483677752795615	0.0	0.4652978506651835	REACT:R-HSA-422475	Axon guidance	37.4	postcentral gyrus, ventral
ERBB4	16	0	457	1774	0.11744078337964801	0.05483677752795615	0.0	0.4652978506651835	REACT:R-HSA-422475	Axon guidance	20.7	posterior cingulate cortex
ERBB4	16	0	457	1774	0.11744078337964801	0.05483677752795615	0.0	0.4652978506651835	REACT:R-HSA-422475	Axon guidance	29.6	posterior cingulate cortex, dorsal
ERBB4	16	0	457	1774	0.11744078337964801	0.05483677752795615	0.0	0.4652978506651835	REACT:R-HSA-422475	Axon guidance	40.5	posterior cingulate cortex, ventral
ERBB4	16	0	457	1774	0.11744078337964801	0.05483677752795615	0.0	0.4652978506651835	REACT:R-HSA-422475	Axon guidance	40.7	posterior insular cortex
ERBB4	16	0	457	1774	0.11744078337964801	0.05483677752795615	0.0	0.4652978506651835	REACT:R-HSA-422475	Axon guidance	15.7	posterior thalamic nucleus
ERBB4	16	0	457	1774	0.11744078337964801	0.05483677752795615	0.0	0.4652978506651835	REACT:R-HSA-422475	Axon guidance	36.4	posteroventral cochlear nucleus
ERBB4	16	0	457	1774	0.11744078337964801	0.05483677752795615	0.0	0.4652978506651835	REACT:R-HSA-422475	Axon guidance	21.3	precentral gyrus
ERBB4	16	0	457	1774	0.11744078337964801	0.05483677752795615	0.0	0.4652978506651835	REACT:R-HSA-422475	Axon guidance	30.9	precentral gyrus, dorsal
ERBB4	16	0	457	1774	0.11744078337964801	0.05483677752795615	0.0	0.4652978506651835	REACT:R-HSA-422475	Axon guidance	38.0	precentral gyrus, middle
ERBB4	16	0	457	1774	0.11744078337964801	0.05483677752795615	0.0	0.4652978506651835	REACT:R-HSA-422475	Axon guidance	32.6	precentral gyrus, ventral
ERBB4	16	0	457	1774	0.11744078337964801	0.05483677752795615	0.0	0.4652978506651835	REACT:R-HSA-422475	Axon guidance	34.3	precuneus
ERBB4	16	0	457	1774	0.11744078337964801	0.05483677752795615	0.0	0.4652978506651835	REACT:R-HSA-422475	Axon guidance	39.5	premotor cortex, dorsal
ERBB4	16	0	457	1774	0.11744078337964801	0.05483677752795615	0.0	0.4652978506651835	REACT:R-HSA-422475	Axon guidance	36.7	premotor cortex, ventral
ERBB4	16	0	457	1774	0.11744078337964801	0.05483677752795615	0.0	0.4652978506651835	REACT:R-HSA-422475	Axon guidance	67.2	preoptic area
ERBB4	16	0	457	1774	0.11744078337964801	0.05483677752795615	0.0	0.4652978506651835	REACT:R-HSA-422475	Axon guidance	34.6	prepositus hypoglossal nucleus
ERBB4	16	0	457	1774	0.11744078337964801	0.05483677752795615	0.0	0.4652978506651835	REACT:R-HSA-422475	Axon guidance	33.0	pretectal area
ERBB4	16	0	457	1774	0.11744078337964801	0.05483677752795615	0.0	0.4652978506651835	REACT:R-HSA-422475	Axon guidance	31.6	principal sensory trigeminal nucleus
ERBB4	16	0	457	1774	0.11744078337964801	0.05483677752795615	0.0	0.4652978506651835	REACT:R-HSA-422475	Axon guidance	25.0	pulvinar
ERBB4	16	0	457	1774	0.11744078337964801	0.05483677752795615	0.0	0.4652978506651835	REACT:R-HSA-422475	Axon guidance	51.2	putamen
ERBB4	16	0	457	1774	0.11744078337964801	0.05483677752795615	0.0	0.4652978506651835	REACT:R-HSA-422475	Axon guidance	53.3	red nucleus
ERBB4	16	0	457	1774	0.11744078337964801	0.05483677752795615	0.0	0.4652978506651835	REACT:R-HSA-422475	Axon guidance	29.2	reticular pontine nucleus, caudal
ERBB4	16	0	457	1774	0.11744078337964801	0.05483677752795615	0.0	0.4652978506651835	REACT:R-HSA-422475	Axon guidance	40.0	reticular pontine nucleus, oral
ERBB4	16	0	457	1774	0.11744078337964801	0.05483677752795615	0.0	0.4652978506651835	REACT:R-HSA-422475	Axon guidance	26.4	reticulotegmental nucleus
ERBB4	16	0	457	1774	0.11744078337964801	0.05483677752795615	0.0	0.4652978506651835	REACT:R-HSA-422475	Axon guidance	37.3	retrosplenial cortex
ERBB4	16	0	457	1774	0.11744078337964801	0.05483677752795615	0.0	0.4652978506651835	REACT:R-HSA-422475	Axon guidance	65.5	septal nuclei
ERBB4	16	0	457	1774	0.11744078337964801	0.05483677752795615	0.0	0.4652978506651835	REACT:R-HSA-422475	Axon guidance	24.1	somatomor cortex, precentral gyrus (white matter)
ERBB4	16	0	457	1774	0.11744078337964801	0.05483677752795615	0.0	0.4652978506651835	REACT:R-HSA-422475	Axon guidance	24.9	somatosensory cortex, postcentral gyrus, ventral (white matter)
ERBB4	16	0	457	1774	0.11744078337964801	0.05483677752795615	0.0	0.4652978506651835	REACT:R-HSA-422475	Axon guidance	27.1	spinal trigeminal nucleus, caudal
ERBB4	16	0	457	1774	0.11744078337964801	0.05483677752795615	0.0	0.4652978506651835	REACT:R-HSA-422475	Axon guidance	35.7	spinal trigeminal nucleus, interpolar
ERBB4	16	0	457	1774	0.11744078337964801	0.05483677752795615	0.0	0.4652978506651835	REACT:R-HSA-422475	Axon guidance	36.8	spinal trigeminal nucleus, oral
ERBB4	16	0	457	1774	0.11744078337964801	0.05483677752795615	0.0	0.4652978506651835	REACT:R-HSA-422475	Axon guidance	33.3	spinal vestibular nucleus
ERBB4	16	0	457	1774	0.11744078337964801	0.05483677752795615	0.0	0.4652978506651835	REACT:R-HSA-422475	Axon guidance	65.4	stria terminalis, bed nucleus
ERBB4	16	0	457	1774	0.11744078337964801	0.05483677752795615	0.0	0.4652978506651835	REACT:R-HSA-422475	Axon guidance	36.2	subcentral gyrus, S2
ERBB4	16	0	457	1774	0.11744078337964801	0.05483677752795615	0.0	0.4652978506651835	REACT:R-HSA-422475	Axon guidance	39.3	subcoeruleus area
ERBB4	16	0	457	1774	0.11744078337964801	0.05483677752795615	0.0	0.4652978506651835	REACT:R-HSA-422475	Axon guidance	41.6	subiculum
ERBB4	16	0	457	1774	0.11744078337964801	0.05483677752795615	0.0	0.4652978506651835	REACT:R-HSA-422475	Axon guidance	59.5	substantia nigra
ERBB4	16	0	457	1774	0.11744078337964801	0.05483677752795615	0.0	0.4652978506651835	REACT:R-HSA-422475	Axon guidance	44.4	subthalamic nucleus
ERBB4	16	0	457	1774	0.11744078337964801	0.05483677752795615	0.0	0.4652978506651835	REACT:R-HSA-422475	Axon guidance	37.5	superior colliculus
ERBB4	16	0	457	1774	0.11744078337964801	0.05483677752795615	0.0	0.4652978506651835	REACT:R-HSA-422475	Axon guidance	32.7	superior olive
ERBB4	16	0	457	1774	0.11744078337964801	0.05483677752795615	0.0	0.4652978506651835	REACT:R-HSA-422475	Axon guidance	47.5	superior parietal lobule
ERBB4	16	0	457	1774	0.11744078337964801	0.05483677752795615	0.0	0.4652978506651835	REACT:R-HSA-422475	Axon guidance	46.7	superior temporal gyrus
ERBB4	16	0	457	1774	0.11744078337964801	0.05483677752795615	0.0	0.4652978506651835	REACT:R-HSA-422475	Axon guidance	37.5	superior vestibular nucleus
ERBB4	16	0	457	1774	0.11744078337964801	0.05483677752795615	0.0	0.4652978506651835	REACT:R-HSA-422475	Axon guidance	34.0	supplementary motor cortex
ERBB4	16	0	457	1774	0.11744078337964801	0.05483677752795615	0.0	0.4652978506651835	REACT:R-HSA-422475	Axon guidance	48.9	supramarginal gyrus
ERBB4	16	0	457	1774	0.11744078337964801	0.05483677752795615	0.0	0.4652978506651835	REACT:R-HSA-422475	Axon guidance	47.9	supraoptic nucleus
ERBB4	16	0	457	1774	0.11744078337964801	0.05483677752795615	0.0	0.4652978506651835	REACT:R-HSA-422475	Axon guidance	54.4	temporal pole
ERBB4	16	0	457	1774	0.11744078337964801	0.05483677752795615	0.0	0.4652978506651835	REACT:R-HSA-422475	Axon guidance	40.4	temporal white matter
ERBB4	16	0	457	1774	0.11744078337964801	0.05483677752795615	0.0	0.4652978506651835	REACT:R-HSA-422475	Axon guidance	42.7	temporo-insular cortex, parainsular gyrus
ERBB4	16	0	457	1774	0.11744078337964801	0.05483677752795615	0.0	0.4652978506651835	REACT:R-HSA-422475	Axon guidance	51.9	temporo-occipital transitional zone
ERBB4	16	0	457	1774	0.11744078337964801	0.05483677752795615	0.0	0.4652978506651835	REACT:R-HSA-422475	Axon guidance	49.3	transversal temporal gyrus, anterior
ERBB4	16	0	457	1774	0.11744078337964801	0.05483677752795615	0.0	0.4652978506651835	REACT:R-HSA-422475	Axon guidance	46.2	transversal temporal gyrus, posterior
ERBB4	16	0	457	1774	0.11744078337964801	0.05483677752795615	0.0	0.4652978506651835	REACT:R-HSA-422475	Axon guidance	37.1	ventral medullary reticular nucleus
ERBB4	16	0	457	1774	0.11744078337964801	0.05483677752795615	0.0	0.4652978506651835	REACT:R-HSA-422475	Axon guidance	34.9	ventral periolivary nuclei
ERBB4	16	0	457	1774	0.11744078337964801	0.05483677752795615	0.0	0.4652978506651835	REACT:R-HSA-422475	Axon guidance	24.0	ventral posterolateral thalamic nucleus
ERBB4	16	0	457	1774	0.11744078337964801	0.05483677752795615	0.0	0.4652978506651835	REACT:R-HSA-422475	Axon guidance	25.1	ventral posteromedial thalamic nucleus
ERBB4	16	0	457	1774	0.11744078337964801	0.05483677752795615	0.0	0.4652978506651835	REACT:R-HSA-422475	Axon guidance	69.1	ventral tegmental area
ERBB4	16	0	457	1774	0.11744078337964801	0.05483677752795615	0.0	0.4652978506651835	REACT:R-HSA-422475	Axon guidance	25.7	ventral thalamic nuclei
ERBB4	16	0	457	1774	0.11744078337964801	0.05483677752795615	0.0	0.4652978506651835	REACT:R-HSA-422475	Axon guidance	36.9	ventrolateral medulla, A1-C1 cell groups
ERBB4	16	0	457	1774	0.11744078337964801	0.05483677752795615	0.0	0.4652978506651835	REACT:R-HSA-422475	Axon guidance	28.7	ventrolateral tegmental area, A5 NE cell group
ERBB4	16	0	457	1774	0.11744078337964801	0.05483677752795615	0.0	0.4652978506651835	REACT:R-HSA-422475	Axon guidance	61.4	ventromedial nucleus
ERBB4	16	0	457	1774	0.11744078337964801	0.05483677752795615	0.0	0.4652978506651835	REACT:R-HSA-422475	Axon guidance	47.2	vermis
ERBB4	16	0	457	1774	0.11744078337964801	0.05483677752795615	0.0	0.4652978506651835	REACT:R-HSA-422475	Axon guidance	26.1	zona incerta
ERBB4	16	0	457	1774	0.11744078337964801	0.05483677752795615	0.0	0.4652978506651835	KEGG:hsa04020	Calcium signaling pathway	34.5	amygdala
ERBB4	16	0	457	1774	0.11744078337964801	0.05483677752795615	0.0	0.4652978506651835	KEGG:hsa04020	Calcium signaling pathway	45.3	angular gyrus
ERBB4	16	0	457	1774	0.11744078337964801	0.05483677752795615	0.0	0.4652978506651835	KEGG:hsa04020	Calcium signaling pathway	50.8	angular gyrus (white matter)
ERBB4	16	0	457	1774	0.11744078337964801	0.05483677752795615	0.0	0.4652978506651835	KEGG:hsa04020	Calcium signaling pathway	39.1	anterior cingulate cortex, supragenual-dorsal
ERBB4	16	0	457	1774	0.11744078337964801	0.05483677752795615	0.0	0.4652978506651835	KEGG:hsa04020	Calcium signaling pathway	33.0	anterior cingulate cortex, supragenual-ventral
ERBB4	16	0	457	1774	0.11744078337964801	0.05483677752795615	0.0	0.4652978506651835	KEGG:hsa04020	Calcium signaling pathway	31.0	anterior cochlear nucleus, ventral
ERBB4	16	0	457	1774	0.11744078337964801	0.05483677752795615	0.0	0.4652978506651835	KEGG:hsa04020	Calcium signaling pathway	36.0	anterior funiculus (white matter)
ERBB4	16	0	457	1774	0.11744078337964801	0.05483677752795615	0.0	0.4652978506651835	KEGG:hsa04020	Calcium signaling pathway	50.1	anterior insular cortex, dorsal
ERBB4	16	0	457	1774	0.11744078337964801	0.05483677752795615	0.0	0.4652978506651835	KEGG:hsa04020	Calcium signaling pathway	53.8	anterior insular cortex, ventral
ERBB4	16	0	457	1774	0.11744078337964801	0.05483677752795615	0.0	0.4652978506651835	KEGG:hsa04020	Calcium signaling pathway	20.6	anterior thalamic nucleus, ventral
ERBB4	16	0	457	1774	0.11744078337964801	0.05483677752795615	0.0	0.4652978506651835	KEGG:hsa04020	Calcium signaling pathway	48.6	arcuate nucleus
ERBB4	16	0	457	1774	0.11744078337964801	0.05483677752795615	0.0	0.4652978506651835	KEGG:hsa04020	Calcium signaling pathway	36.7	area parastriata, inferior
ERBB4	16	0	457	1774	0.11744078337964801	0.05483677752795615	0.0	0.4652978506651835	KEGG:hsa04020	Calcium signaling pathway	38.4	area parastriata, parietal
ERBB4	16	0	457	1774	0.11744078337964801	0.05483677752795615	0.0	0.4652978506651835	KEGG:hsa04020	Calcium signaling pathway	28.2	area parastriata, superior
ERBB4	16	0	457	1774	0.11744078337964801	0.05483677752795615	0.0	0.4652978506651835	KEGG:hsa04020	Calcium signaling pathway	43.5	area parastriata, temporal
ERBB4	16	0	457	1774	0.11744078337964801	0.05483677752795615	0.0	0.4652978506651835	KEGG:hsa04020	Calcium signaling pathway	31.4	area postrema
ERBB4	16	0	457	1774	0.11744078337964801	0.05483677752795615	0.0	0.4652978506651835	KEGG:hsa04020	Calcium signaling pathway	43.5	area striata
ERBB4	16	0	457	1774	0.11744078337964801	0.05483677752795615	0.0	0.4652978506651835	KEGG:hsa04020	Calcium signaling pathway	39.0	area striata (white matter)
ERBB4	16	0	457	1774	0.11744078337964801	0.05483677752795615	0.0	0.4652978506651835	KEGG:hsa04020	Calcium signaling pathway	34.2	basal amygdala
ERBB4	16	0	457	1774	0.11744078337964801	0.05483677752795615	0.0	0.4652978506651835	KEGG:hsa04020	Calcium signaling pathway	54.6	caudate nucleus
ERBB4	16	0	457	1774	0.11744078337964801	0.05483677752795615	0.0	0.4652978506651835	KEGG:hsa04020	Calcium signaling pathway	36.4	central amygdala
ERBB4	16	0	457	1774	0.11744078337964801	0.05483677752795615	0.0	0.4652978506651835	KEGG:hsa04020	Calcium signaling pathway	36.7	centromedial thalamic nucleus
ERBB4	16	0	457	1774	0.11744078337964801	0.05483677752795615	0.0	0.4652978506651835	KEGG:hsa04020	Calcium signaling pathway	64.3	cerebellar cortex
ERBB4	16	0	457	1774	0.11744078337964801	0.05483677752795615	0.0	0.4652978506651835	KEGG:hsa04020	Calcium signaling pathway	43.4	cerebellar nuclei
ERBB4	16	0	457	1774	0.11744078337964801	0.05483677752795615	0.0	0.4652978506651835	KEGG:hsa04020	Calcium signaling pathway	42.1	cerebellar white matter
ERBB4	16	0	457	1774	0.11744078337964801	0.05483677752795615	0.0	0.4652978506651835	KEGG:hsa04020	Calcium signaling pathway	42.3	cervical spinal cord, central gray
ERBB4	16	0	457	1774	0.11744078337964801	0.05483677752795615	0.0	0.4652978506651835	KEGG:hsa04020	Calcium signaling pathway	37.7	cervical spinal cord, dorsal horn
ERBB4	16	0	457	1774	0.11744078337964801	0.05483677752795615	0.0	0.4652978506651835	KEGG:hsa04020	Calcium signaling pathway	25.1	cervical spinal cord, ventral horn
ERBB4	16	0	457	1774	0.11744078337964801	0.05483677752795615	0.0	0.4652978506651835	KEGG:hsa04020	Calcium signaling pathway	8.0	choroid plexus
ERBB4	16	0	457	1774	0.11744078337964801	0.05483677752795615	0.0	0.4652978506651835	KEGG:hsa04020	Calcium signaling pathway	36.7	claustrum
ERBB4	16	0	457	1774	0.11744078337964801	0.05483677752795615	0.0	0.4652978506651835	KEGG:hsa04020	Calcium signaling pathway	49.2	corpus callosum, genu (white matter)
ERBB4	16	0	457	1774	0.11744078337964801	0.05483677752795615	0.0	0.4652978506651835	KEGG:hsa04020	Calcium signaling pathway	44.4	corpus callosum, splenium (white matter)
ERBB4	16	0	457	1774	0.11744078337964801	0.05483677752795615	0.0	0.4652978506651835	KEGG:hsa04020	Calcium signaling pathway	36.0	corticomedial amygdala
ERBB4	16	0	457	1774	0.11744078337964801	0.05483677752795615	0.0	0.4652978506651835	KEGG:hsa04020	Calcium signaling pathway	43.1	cuneiform nucleus
ERBB4	16	0	457	1774	0.11744078337964801	0.05483677752795615	0.0	0.4652978506651835	KEGG:hsa04020	Calcium signaling pathway	30.0	dentate gyrus
ERBB4	16	0	457	1774	0.11744078337964801	0.05483677752795615	0.0	0.4652978506651835	KEGG:hsa04020	Calcium signaling pathway	27.9	dorsal cochlear nucleus
ERBB4	16	0	457	1774	0.11744078337964801	0.05483677752795615	0.0	0.4652978506651835	KEGG:hsa04020	Calcium signaling pathway	30.1	dorsal funiculus (white matter)
ERBB4	16	0	457	1774	0.11744078337964801	0.05483677752795615	0.0	0.4652978506651835	KEGG:hsa04020	Calcium signaling pathway	36.1	dorsal medullary reticular nucleus
ERBB4	16	0	457	1774	0.11744078337964801	0.05483677752795615	0.0	0.4652978506651835	KEGG:hsa04020	Calcium signaling pathway	32.5	dorsal motor vagal complex
ERBB4	16	0	457	1774	0.11744078337964801	0.05483677752795615	0.0	0.4652978506651835	KEGG:hsa04020	Calcium signaling pathway	71.8	dorsal raphe nucleus
ERBB4	16	0	457	1774	0.11744078337964801	0.05483677752795615	0.0	0.4652978506651835	KEGG:hsa04020	Calcium signaling pathway	32.0	dorsal tegmental nucleus
ERBB4	16	0	457	1774	0.11744078337964801	0.05483677752795615	0.0	0.4652978506651835	KEGG:hsa04020	Calcium signaling pathway	42.5	dorsolateral tegmental area
ERBB4	16	0	457	1774	0.11744078337964801	0.05483677752795615	0.0	0.4652978506651835	KEGG:hsa04020	Calcium signaling pathway	61.7	dorsomedial nucleus
ERBB4	16	0	457	1774	0.11744078337964801	0.05483677752795615	0.0	0.4652978506651835	KEGG:hsa04020	Calcium signaling pathway	43.8	entorhinal gyrus
ERBB4	16	0	457	1774	0.11744078337964801	0.05483677752795615	0.0	0.4652978506651835	KEGG:hsa04020	Calcium signaling pathway	53.5	flocculonodular lobe
ERBB4	16	0	457	1774	0.11744078337964801	0.05483677752795615	0.0	0.4652978506651835	KEGG:hsa04020	Calcium signaling pathway	34.8	frontal eye field
ERBB4	16	0	457	1774	0.11744078337964801	0.05483677752795615	0.0	0.4652978506651835	KEGG:hsa04020	Calcium signaling pathway	45.0	frontal operculum
ERBB4	16	0	457	1774	0.11744078337964801	0.05483677752795615	0.0	0.4652978506651835	KEGG:hsa04020	Calcium signaling pathway	46.7	fusiform gyrus
ERBB4	16	0	457	1774	0.11744078337964801	0.05483677752795615	0.0	0.4652978506651835	KEGG:hsa04020	Calcium signaling pathway	32.4	gigantocellular reticular nuclei, medullary
ERBB4	16	0	457	1774	0.11744078337964801	0.05483677752795615	0.0	0.4652978506651835	KEGG:hsa04020	Calcium signaling pathway	30.9	gigantocellular reticular nuclei, pars
ERBB4	16	0	457	1774	0.11744078337964801	0.05483677752795615	0.0	0.4652978506651835	KEGG:hsa04020	Calcium signaling pathway	48.0	globus pallidus, externus
ERBB4	16	0	457	1774	0.11744078337964801	0.05483677752795615	0.0	0.4652978506651835	KEGG:hsa04020	Calcium signaling pathway	51.4	globus pallidus, internus
ERBB4	16	0	457	1774	0.11744078337964801	0.05483677752795615	0.0	0.4652978506651835	KEGG:hsa04020	Calcium signaling pathway	28.6	habenula
ERBB4	16	0	457	1774	0.11744078337964801	0.05483677752795615	0.0	0.4652978506651835	KEGG:hsa04020	Calcium signaling pathway	34.9	hippocampus
ERBB4	16	0	457	1774	0.11744078337964801	0.05483677752795615	0.0	0.4652978506651835	KEGG:hsa04020	Calcium signaling pathway	38.6	hippocampus, CA1
ERBB4	16	0	457	1774	0.11744078337964801	0.05483677752795615	0.0	0.4652978506651835	KEGG:hsa04020	Calcium signaling pathway	38.6	hippocampus, CA2
ERBB4	16	0	457	1774	0.11744078337964801	0.05483677752795615	0.0	0.4652978506651835	KEGG:hsa04020	Calcium signaling pathway	31.4	hippocampus, CA3
ERBB4	16	0	457	1774	0.11744078337964801	0.05483677752795615	0.0	0.4652978506651835	KEGG:hsa04020	Calcium signaling pathway	59.5	inferior colliculus
ERBB4	16	0	457	1774	0.11744078337964801	0.05483677752795615	0.0	0.4652978506651835	KEGG:hsa04020	Calcium signaling pathway	31.6	inferior frontal gyrus, opercular
ERBB4	16	0	457	1774	0.11744078337964801	0.05483677752795615	0.0	0.4652978506651835	KEGG:hsa04020	Calcium signaling pathway	27.1	inferior olive
ERBB4	16	0	457	1774	0.11744078337964801	0.05483677752795615	0.0	0.4652978506651835	KEGG:hsa04020	Calcium signaling pathway	38.2	inferior parietal lobule
ERBB4	16	0	457	1774	0.11744078337964801	0.05483677752795615	0.0	0.4652978506651835	KEGG:hsa04020	Calcium signaling pathway	48.2	inferior temporal gyrus
ERBB4	16	0	457	1774	0.11744078337964801	0.05483677752795615	0.0	0.4652978506651835	KEGG:hsa04020	Calcium signaling pathway	42.7	intraparietal deep sulcus
ERBB4	16	0	457	1774	0.11744078337964801	0.05483677752795615	0.0	0.4652978506651835	KEGG:hsa04020	Calcium signaling pathway	32.8	Kolliker-Fuse nucleus
ERBB4	16	0	457	1774	0.11744078337964801	0.05483677752795615	0.0	0.4652978506651835	KEGG:hsa04020	Calcium signaling pathway	35.1	lateral amygdala
ERBB4	16	0	457	1774	0.11744078337964801	0.05483677752795615	0.0	0.4652978506651835	KEGG:hsa04020	Calcium signaling pathway	26.7	lateral funiculus (white matter)
ERBB4	16	0	457	1774	0.11744078337964801	0.05483677752795615	0.0	0.4652978506651835	KEGG:hsa04020	Calcium signaling pathway	24.2	lateral geniculate body
ERBB4	16	0	457	1774	0.11744078337964801	0.05483677752795615	0.0	0.4652978506651835	KEGG:hsa04020	Calcium signaling pathway	35.4	lateral hypothalamic area
ERBB4	16	0	457	1774	0.11744078337964801	0.05483677752795615	0.0	0.4652978506651835	KEGG:hsa04020	Calcium signaling pathway	32.5	lateral lemniscal nuclei
ERBB4	16	0	457	1774	0.11744078337964801	0.05483677752795615	0.0	0.4652978506651835	KEGG:hsa04020	Calcium signaling pathway	33.6	lateral medullary reticular nucleus
ERBB4	16	0	457	1774	0.11744078337964801	0.05483677752795615	0.0	0.4652978506651835	KEGG:hsa04020	Calcium signaling pathway	37.0	lateral parabrachial nucleus
ERBB4	16	0	457	1774	0.11744078337964801	0.05483677752795615	0.0	0.4652978506651835	KEGG:hsa04020	Calcium signaling pathway	24.5	lateral thalamic nuclei
ERBB4	16	0	457	1774	0.11744078337964801	0.05483677752795615	0.0	0.4652978506651835	KEGG:hsa04020	Calcium signaling pathway	27.1	lateral vestibular nucleus
ERBB4	16	0	457	1774	0.11744078337964801	0.05483677752795615	0.0	0.4652978506651835	KEGG:hsa04020	Calcium signaling pathway	49.5	lingual gyrus
ERBB4	16	0	457	1774	0.11744078337964801	0.05483677752795615	0.0	0.4652978506651835	KEGG:hsa04020	Calcium signaling pathway	33.2	locus coeruleus
ERBB4	16	0	457	1774	0.11744078337964801	0.05483677752795615	0.0	0.4652978506651835	KEGG:hsa04020	Calcium signaling pathway	38.4	mammillary body
ERBB4	16	0	457	1774	0.11744078337964801	0.05483677752795615	0.0	0.4652978506651835	KEGG:hsa04020	Calcium signaling pathway	24.1	medial dorsal thalamic nucleus
ERBB4	16	0	457	1774	0.11744078337964801	0.05483677752795615	0.0	0.4652978506651835	KEGG:hsa04020	Calcium signaling pathway	26.6	medial geniculate body
ERBB4	16	0	457	1774	0.11744078337964801	0.05483677752795615	0.0	0.4652978506651835	KEGG:hsa04020	Calcium signaling pathway	34.5	medial olivary nucleus
ERBB4	16	0	457	1774	0.11744078337964801	0.05483677752795615	0.0	0.4652978506651835	KEGG:hsa04020	Calcium signaling pathway	39.1	medial parabrachial nucleus
ERBB4	16	0	457	1774	0.11744078337964801	0.05483677752795615	0.0	0.4652978506651835	KEGG:hsa04020	Calcium signaling pathway	36.4	medial periolivary nuclei
ERBB4	16	0	457	1774	0.11744078337964801	0.05483677752795615	0.0	0.4652978506651835	KEGG:hsa04020	Calcium signaling pathway	30.6	medial vestibular nucleus
ERBB4	16	0	457	1774	0.11744078337964801	0.05483677752795615	0.0	0.4652978506651835	KEGG:hsa04020	Calcium signaling pathway	70.0	median raphe nucleus
ERBB4	16	0	457	1774	0.11744078337964801	0.05483677752795615	0.0	0.4652978506651835	KEGG:hsa04020	Calcium signaling pathway	35.2	middle cingulate cortex
ERBB4	16	0	457	1774	0.11744078337964801	0.05483677752795615	0.0	0.4652978506651835	KEGG:hsa04020	Calcium signaling pathway	46.4	middle temporal gyrus
ERBB4	16	0	457	1774	0.11744078337964801	0.05483677752795615	0.0	0.4652978506651835	KEGG:hsa04020	Calcium signaling pathway	30.0	motor facial nucleus
ERBB4	16	0	457	1774	0.11744078337964801	0.05483677752795615	0.0	0.4652978506651835	KEGG:hsa04020	Calcium signaling pathway	33.8	motor hypoglossal nucleus
ERBB4	16	0	457	1774	0.11744078337964801	0.05483677752795615	0.0	0.4652978506651835	KEGG:hsa04020	Calcium signaling pathway	27.3	motor trigeminal nucleus
ERBB4	16	0	457	1774	0.11744078337964801	0.05483677752795615	0.0	0.4652978506651835	KEGG:hsa04020	Calcium signaling pathway	42.5	nuclei of the trapezoid body
ERBB4	16	0	457	1774	0.11744078337964801	0.05483677752795615	0.0	0.4652978506651835	KEGG:hsa04020	Calcium signaling pathway	58.1	nucleus accumbens
ERBB4	16	0	457	1774	0.11744078337964801	0.05483677752795615	0.0	0.4652978506651835	KEGG:hsa04020	Calcium signaling pathway	42.2	nucleus ambiguus
ERBB4	16	0	457	1774	0.11744078337964801	0.05483677752795615	0.0	0.4652978506651835	KEGG:hsa04020	Calcium signaling pathway	38.3	nucleus basalis of Meynert
ERBB4	16	0	457	1774	0.11744078337964801	0.05483677752795615	0.0	0.4652978506651835	KEGG:hsa04020	Calcium signaling pathway	25.4	nucleus cuneatus
ERBB4	16	0	457	1774	0.11744078337964801	0.05483677752795615	0.0	0.4652978506651835	KEGG:hsa04020	Calcium signaling pathway	24.5	nucleus gracilis
ERBB4	16	0	457	1774	0.11744078337964801	0.05483677752795615	0.0	0.4652978506651835	KEGG:hsa04020	Calcium signaling pathway	74.7	nucleus of the diagonal band
ERBB4	16	0	457	1774	0.11744078337964801	0.05483677752795615	0.0	0.4652978506651835	KEGG:hsa04020	Calcium signaling pathway	35.3	nucleus raphe magnus
ERBB4	16	0	457	1774	0.11744078337964801	0.05483677752795615	0.0	0.4652978506651835	KEGG:hsa04020	Calcium signaling pathway	32.3	nucleus raphe obscurus
ERBB4	16	0	457	1774	0.11744078337964801	0.05483677752795615	0.0	0.4652978506651835	KEGG:hsa04020	Calcium signaling pathway	30.2	nucleus raphe pallidus
ERBB4	16	0	457	1774	0.11744078337964801	0.05483677752795615	0.0	0.4652978506651835	KEGG:hsa04020	Calcium signaling pathway	35.6	nucleus reuniens
ERBB4	16	0	457	1774	0.11744078337964801	0.05483677752795615	0.0	0.4652978506651835	KEGG:hsa04020	Calcium signaling pathway	26.7	nucleus rhomboideus
ERBB4	16	0	457	1774	0.11744078337964801	0.05483677752795615	0.0	0.4652978506651835	KEGG:hsa04020	Calcium signaling pathway	42.4	nucleus tractus solitarii
ERBB4	16	0	457	1774	0.11744078337964801	0.05483677752795615	0.0	0.4652978506651835	KEGG:hsa04020	Calcium signaling pathway	36.5	occipital cortex
ERBB4	16	0	457	1774	0.11744078337964801	0.05483677752795615	0.0	0.4652978506651835	KEGG:hsa04020	Calcium signaling pathway	40.9	occipital cortex (white matter)
ERBB4	16	0	457	1774	0.11744078337964801	0.05483677752795615	0.0	0.4652978506651835	KEGG:hsa04020	Calcium signaling pathway	49.0	olfactory area
ERBB4	16	0	457	1774	0.11744078337964801	0.05483677752795615	0.0	0.4652978506651835	KEGG:hsa04020	Calcium signaling pathway	48.6	olfactory tubercle
ERBB4	16	0	457	1774	0.11744078337964801	0.05483677752795615	0.0	0.4652978506651835	KEGG:hsa04020	Calcium signaling pathway	29.6	orbitofrontal gyrus, anterior
ERBB4	16	0	457	1774	0.11744078337964801	0.05483677752795615	0.0	0.4652978506651835	KEGG:hsa04020	Calcium signaling pathway	36.1	paracentral lobule, anterior
ERBB4	16	0	457	1774	0.11744078337964801	0.05483677752795615	0.0	0.4652978506651835	KEGG:hsa04020	Calcium signaling pathway	31.6	paracentral lobule, posterior
ERBB4	16	0	457	1774	0.11744078337964801	0.05483677752795615	0.0	0.4652978506651835	KEGG:hsa04020	Calcium signaling pathway	44.8	parahippocampal cortex
ERBB4	16	0	457	1774	0.11744078337964801	0.05483677752795615	0.0	0.4652978506651835	KEGG:hsa04020	Calcium signaling pathway	58.6	parahippocampal cortex (white matter)
ERBB4	16	0	457	1774	0.11744078337964801	0.05483677752795615	0.0	0.4652978506651835	KEGG:hsa04020	Calcium signaling pathway	40.5	paramedian reticular nucleus
ERBB4	16	0	457	1774	0.11744078337964801	0.05483677752795615	0.0	0.4652978506651835	KEGG:hsa04020	Calcium signaling pathway	42.2	paraventricular nucleus
ERBB4	16	0	457	1774	0.11744078337964801	0.05483677752795615	0.0	0.4652978506651835	KEGG:hsa04020	Calcium signaling pathway	28.3	parietal operculum
ERBB4	16	0	457	1774	0.11744078337964801	0.05483677752795615	0.0	0.4652978506651835	KEGG:hsa04020	Calcium signaling pathway	43.3	parieto-insular cortex
ERBB4	16	0	457	1774	0.11744078337964801	0.05483677752795615	0.0	0.4652978506651835	KEGG:hsa04020	Calcium signaling pathway	39.1	parieto-occipital transitional area
ERBB4	16	0	457	1774	0.11744078337964801	0.05483677752795615	0.0	0.4652978506651835	KEGG:hsa04020	Calcium signaling pathway	44.2	parieto-temporal junction (white matter)
ERBB4	16	0	457	1774	0.11744078337964801	0.05483677752795615	0.0	0.4652978506651835	KEGG:hsa04020	Calcium signaling pathway	33.3	parvicellular reticular nuclei
ERBB4	16	0	457	1774	0.11744078337964801	0.05483677752795615	0.0	0.4652978506651835	KEGG:hsa04020	Calcium signaling pathway	33.4	parvicellular reticular nuclei, medullary
ERBB4	16	0	457	1774	0.11744078337964801	0.05483677752795615	0.0	0.4652978506651835	KEGG:hsa04020	Calcium signaling pathway	38.6	pedunculopontine tegmental nucleus
ERBB4	16	0	457	1774	0.11744078337964801	0.05483677752795615	0.0	0.4652978506651835	KEGG:hsa04020	Calcium signaling pathway	30.6	periaquaductal grey, anterior
ERBB4	16	0	457	1774	0.11744078337964801	0.05483677752795615	0.0	0.4652978506651835	KEGG:hsa04020	Calcium signaling pathway	50.2	periaquaductal grey, dorsal
ERBB4	16	0	457	1774	0.11744078337964801	0.05483677752795615	0.0	0.4652978506651835	KEGG:hsa04020	Calcium signaling pathway	42.4	periaquaductal grey, lateral
ERBB4	16	0	457	1774	0.11744078337964801	0.05483677752795615	0.0	0.4652978506651835	KEGG:hsa04020	Calcium signaling pathway	58.9	perirhinal gyrus
ERBB4	16	0	457	1774	0.11744078337964801	0.05483677752795615	0.0	0.4652978506651835	KEGG:hsa04020	Calcium signaling pathway	42.5	peritrigeminal nucleus
ERBB4	16	0	457	1774	0.11744078337964801	0.05483677752795615	0.0	0.4652978506651835	KEGG:hsa04020	Calcium signaling pathway	39.8	piriform cortex
ERBB4	16	0	457	1774	0.11744078337964801	0.05483677752795615	0.0	0.4652978506651835	KEGG:hsa04020	Calcium signaling pathway	37.3	pontine nuclei
ERBB4	16	0	457	1774	0.11744078337964801	0.05483677752795615	0.0	0.4652978506651835	KEGG:hsa04020	Calcium signaling pathway	56.4	pontine raphe nucleus
ERBB4	16	0	457	1774	0.11744078337964801	0.05483677752795615	0.0	0.4652978506651835	KEGG:hsa04020	Calcium signaling pathway	21.8	postcentral gyrus
ERBB4	16	0	457	1774	0.11744078337964801	0.05483677752795615	0.0	0.4652978506651835	KEGG:hsa04020	Calcium signaling pathway	43.2	postcentral gyrus, dorsal
ERBB4	16	0	457	1774	0.11744078337964801	0.05483677752795615	0.0	0.4652978506651835	KEGG:hsa04020	Calcium signaling pathway	41.3	postcentral gyrus, middle
ERBB4	16	0	457	1774	0.11744078337964801	0.05483677752795615	0.0	0.4652978506651835	KEGG:hsa04020	Calcium signaling pathway	37.4	postcentral gyrus, ventral
ERBB4	16	0	457	1774	0.11744078337964801	0.05483677752795615	0.0	0.4652978506651835	KEGG:hsa04020	Calcium signaling pathway	20.7	posterior cingulate cortex
ERBB4	16	0	457	1774	0.11744078337964801	0.05483677752795615	0.0	0.4652978506651835	KEGG:hsa04020	Calcium signaling pathway	29.6	posterior cingulate cortex, dorsal
ERBB4	16	0	457	1774	0.11744078337964801	0.05483677752795615	0.0	0.4652978506651835	KEGG:hsa04020	Calcium signaling pathway	40.5	posterior cingulate cortex, ventral
ERBB4	16	0	457	1774	0.11744078337964801	0.05483677752795615	0.0	0.4652978506651835	KEGG:hsa04020	Calcium signaling pathway	40.7	posterior insular cortex
ERBB4	16	0	457	1774	0.11744078337964801	0.05483677752795615	0.0	0.4652978506651835	KEGG:hsa04020	Calcium signaling pathway	15.7	posterior thalamic nucleus
ERBB4	16	0	457	1774	0.11744078337964801	0.05483677752795615	0.0	0.4652978506651835	KEGG:hsa04020	Calcium signaling pathway	36.4	posteroventral cochlear nucleus
ERBB4	16	0	457	1774	0.11744078337964801	0.05483677752795615	0.0	0.4652978506651835	KEGG:hsa04020	Calcium signaling pathway	21.3	precentral gyrus
ERBB4	16	0	457	1774	0.11744078337964801	0.05483677752795615	0.0	0.4652978506651835	KEGG:hsa04020	Calcium signaling pathway	30.9	precentral gyrus, dorsal
ERBB4	16	0	457	1774	0.11744078337964801	0.05483677752795615	0.0	0.4652978506651835	KEGG:hsa04020	Calcium signaling pathway	38.0	precentral gyrus, middle
ERBB4	16	0	457	1774	0.11744078337964801	0.05483677752795615	0.0	0.4652978506651835	KEGG:hsa04020	Calcium signaling pathway	32.6	precentral gyrus, ventral
ERBB4	16	0	457	1774	0.11744078337964801	0.05483677752795615	0.0	0.4652978506651835	KEGG:hsa04020	Calcium signaling pathway	34.3	precuneus
ERBB4	16	0	457	1774	0.11744078337964801	0.05483677752795615	0.0	0.4652978506651835	KEGG:hsa04020	Calcium signaling pathway	39.5	premotor cortex, dorsal
ERBB4	16	0	457	1774	0.11744078337964801	0.05483677752795615	0.0	0.4652978506651835	KEGG:hsa04020	Calcium signaling pathway	36.7	premotor cortex, ventral
ERBB4	16	0	457	1774	0.11744078337964801	0.05483677752795615	0.0	0.4652978506651835	KEGG:hsa04020	Calcium signaling pathway	67.2	preoptic area
ERBB4	16	0	457	1774	0.11744078337964801	0.05483677752795615	0.0	0.4652978506651835	KEGG:hsa04020	Calcium signaling pathway	34.6	prepositus hypoglossal nucleus
ERBB4	16	0	457	1774	0.11744078337964801	0.05483677752795615	0.0	0.4652978506651835	KEGG:hsa04020	Calcium signaling pathway	33.0	pretectal area
ERBB4	16	0	457	1774	0.11744078337964801	0.05483677752795615	0.0	0.4652978506651835	KEGG:hsa04020	Calcium signaling pathway	31.6	principal sensory trigeminal nucleus
ERBB4	16	0	457	1774	0.11744078337964801	0.05483677752795615	0.0	0.4652978506651835	KEGG:hsa04020	Calcium signaling pathway	25.0	pulvinar
ERBB4	16	0	457	1774	0.11744078337964801	0.05483677752795615	0.0	0.4652978506651835	KEGG:hsa04020	Calcium signaling pathway	51.2	putamen
ERBB4	16	0	457	1774	0.11744078337964801	0.05483677752795615	0.0	0.4652978506651835	KEGG:hsa04020	Calcium signaling pathway	53.3	red nucleus
ERBB4	16	0	457	1774	0.11744078337964801	0.05483677752795615	0.0	0.4652978506651835	KEGG:hsa04020	Calcium signaling pathway	29.2	reticular pontine nucleus, caudal
ERBB4	16	0	457	1774	0.11744078337964801	0.05483677752795615	0.0	0.4652978506651835	KEGG:hsa04020	Calcium signaling pathway	40.0	reticular pontine nucleus, oral
ERBB4	16	0	457	1774	0.11744078337964801	0.05483677752795615	0.0	0.4652978506651835	KEGG:hsa04020	Calcium signaling pathway	26.4	reticulotegmental nucleus
ERBB4	16	0	457	1774	0.11744078337964801	0.05483677752795615	0.0	0.4652978506651835	KEGG:hsa04020	Calcium signaling pathway	37.3	retrosplenial cortex
ERBB4	16	0	457	1774	0.11744078337964801	0.05483677752795615	0.0	0.4652978506651835	KEGG:hsa04020	Calcium signaling pathway	65.5	septal nuclei
ERBB4	16	0	457	1774	0.11744078337964801	0.05483677752795615	0.0	0.4652978506651835	KEGG:hsa04020	Calcium signaling pathway	24.1	somatomor cortex, precentral gyrus (white matter)
ERBB4	16	0	457	1774	0.11744078337964801	0.05483677752795615	0.0	0.4652978506651835	KEGG:hsa04020	Calcium signaling pathway	24.9	somatosensory cortex, postcentral gyrus, ventral (white matter)
ERBB4	16	0	457	1774	0.11744078337964801	0.05483677752795615	0.0	0.4652978506651835	KEGG:hsa04020	Calcium signaling pathway	27.1	spinal trigeminal nucleus, caudal
ERBB4	16	0	457	1774	0.11744078337964801	0.05483677752795615	0.0	0.4652978506651835	KEGG:hsa04020	Calcium signaling pathway	35.7	spinal trigeminal nucleus, interpolar
ERBB4	16	0	457	1774	0.11744078337964801	0.05483677752795615	0.0	0.4652978506651835	KEGG:hsa04020	Calcium signaling pathway	36.8	spinal trigeminal nucleus, oral
ERBB4	16	0	457	1774	0.11744078337964801	0.05483677752795615	0.0	0.4652978506651835	KEGG:hsa04020	Calcium signaling pathway	33.3	spinal vestibular nucleus
ERBB4	16	0	457	1774	0.11744078337964801	0.05483677752795615	0.0	0.4652978506651835	KEGG:hsa04020	Calcium signaling pathway	65.4	stria terminalis, bed nucleus
ERBB4	16	0	457	1774	0.11744078337964801	0.05483677752795615	0.0	0.4652978506651835	KEGG:hsa04020	Calcium signaling pathway	36.2	subcentral gyrus, S2
ERBB4	16	0	457	1774	0.11744078337964801	0.05483677752795615	0.0	0.4652978506651835	KEGG:hsa04020	Calcium signaling pathway	39.3	subcoeruleus area
ERBB4	16	0	457	1774	0.11744078337964801	0.05483677752795615	0.0	0.4652978506651835	KEGG:hsa04020	Calcium signaling pathway	41.6	subiculum
ERBB4	16	0	457	1774	0.11744078337964801	0.05483677752795615	0.0	0.4652978506651835	KEGG:hsa04020	Calcium signaling pathway	59.5	substantia nigra
ERBB4	16	0	457	1774	0.11744078337964801	0.05483677752795615	0.0	0.4652978506651835	KEGG:hsa04020	Calcium signaling pathway	44.4	subthalamic nucleus
ERBB4	16	0	457	1774	0.11744078337964801	0.05483677752795615	0.0	0.4652978506651835	KEGG:hsa04020	Calcium signaling pathway	37.5	superior colliculus
ERBB4	16	0	457	1774	0.11744078337964801	0.05483677752795615	0.0	0.4652978506651835	KEGG:hsa04020	Calcium signaling pathway	32.7	superior olive
ERBB4	16	0	457	1774	0.11744078337964801	0.05483677752795615	0.0	0.4652978506651835	KEGG:hsa04020	Calcium signaling pathway	47.5	superior parietal lobule
ERBB4	16	0	457	1774	0.11744078337964801	0.05483677752795615	0.0	0.4652978506651835	KEGG:hsa04020	Calcium signaling pathway	46.7	superior temporal gyrus
ERBB4	16	0	457	1774	0.11744078337964801	0.05483677752795615	0.0	0.4652978506651835	KEGG:hsa04020	Calcium signaling pathway	37.5	superior vestibular nucleus
ERBB4	16	0	457	1774	0.11744078337964801	0.05483677752795615	0.0	0.4652978506651835	KEGG:hsa04020	Calcium signaling pathway	34.0	supplementary motor cortex
ERBB4	16	0	457	1774	0.11744078337964801	0.05483677752795615	0.0	0.4652978506651835	KEGG:hsa04020	Calcium signaling pathway	48.9	supramarginal gyrus
ERBB4	16	0	457	1774	0.11744078337964801	0.05483677752795615	0.0	0.4652978506651835	KEGG:hsa04020	Calcium signaling pathway	47.9	supraoptic nucleus
ERBB4	16	0	457	1774	0.11744078337964801	0.05483677752795615	0.0	0.4652978506651835	KEGG:hsa04020	Calcium signaling pathway	54.4	temporal pole
ERBB4	16	0	457	1774	0.11744078337964801	0.05483677752795615	0.0	0.4652978506651835	KEGG:hsa04020	Calcium signaling pathway	40.4	temporal white matter
ERBB4	16	0	457	1774	0.11744078337964801	0.05483677752795615	0.0	0.4652978506651835	KEGG:hsa04020	Calcium signaling pathway	42.7	temporo-insular cortex, parainsular gyrus
ERBB4	16	0	457	1774	0.11744078337964801	0.05483677752795615	0.0	0.4652978506651835	KEGG:hsa04020	Calcium signaling pathway	51.9	temporo-occipital transitional zone
ERBB4	16	0	457	1774	0.11744078337964801	0.05483677752795615	0.0	0.4652978506651835	KEGG:hsa04020	Calcium signaling pathway	49.3	transversal temporal gyrus, anterior
ERBB4	16	0	457	1774	0.11744078337964801	0.05483677752795615	0.0	0.4652978506651835	KEGG:hsa04020	Calcium signaling pathway	46.2	transversal temporal gyrus, posterior
ERBB4	16	0	457	1774	0.11744078337964801	0.05483677752795615	0.0	0.4652978506651835	KEGG:hsa04020	Calcium signaling pathway	37.1	ventral medullary reticular nucleus
ERBB4	16	0	457	1774	0.11744078337964801	0.05483677752795615	0.0	0.4652978506651835	KEGG:hsa04020	Calcium signaling pathway	34.9	ventral periolivary nuclei
ERBB4	16	0	457	1774	0.11744078337964801	0.05483677752795615	0.0	0.4652978506651835	KEGG:hsa04020	Calcium signaling pathway	24.0	ventral posterolateral thalamic nucleus
ERBB4	16	0	457	1774	0.11744078337964801	0.05483677752795615	0.0	0.4652978506651835	KEGG:hsa04020	Calcium signaling pathway	25.1	ventral posteromedial thalamic nucleus
ERBB4	16	0	457	1774	0.11744078337964801	0.05483677752795615	0.0	0.4652978506651835	KEGG:hsa04020	Calcium signaling pathway	69.1	ventral tegmental area
ERBB4	16	0	457	1774	0.11744078337964801	0.05483677752795615	0.0	0.4652978506651835	KEGG:hsa04020	Calcium signaling pathway	25.7	ventral thalamic nuclei
ERBB4	16	0	457	1774	0.11744078337964801	0.05483677752795615	0.0	0.4652978506651835	KEGG:hsa04020	Calcium signaling pathway	36.9	ventrolateral medulla, A1-C1 cell groups
ERBB4	16	0	457	1774	0.11744078337964801	0.05483677752795615	0.0	0.4652978506651835	KEGG:hsa04020	Calcium signaling pathway	28.7	ventrolateral tegmental area, A5 NE cell group
ERBB4	16	0	457	1774	0.11744078337964801	0.05483677752795615	0.0	0.4652978506651835	KEGG:hsa04020	Calcium signaling pathway	61.4	ventromedial nucleus
ERBB4	16	0	457	1774	0.11744078337964801	0.05483677752795615	0.0	0.4652978506651835	KEGG:hsa04020	Calcium signaling pathway	47.2	vermis
ERBB4	16	0	457	1774	0.11744078337964801	0.05483677752795615	0.0	0.4652978506651835	KEGG:hsa04020	Calcium signaling pathway	26.1	zona incerta
ERBB4	16	0	457	1774	0.11744078337964801	0.05483677752795615	0.0	0.4652978506651835	REACT:R-HSA-2219530	Constitutive Signaling by Aberrant PI3K in Cancer	34.5	amygdala
ERBB4	16	0	457	1774	0.11744078337964801	0.05483677752795615	0.0	0.4652978506651835	REACT:R-HSA-2219530	Constitutive Signaling by Aberrant PI3K in Cancer	45.3	angular gyrus
ERBB4	16	0	457	1774	0.11744078337964801	0.05483677752795615	0.0	0.4652978506651835	REACT:R-HSA-2219530	Constitutive Signaling by Aberrant PI3K in Cancer	50.8	angular gyrus (white matter)
ERBB4	16	0	457	1774	0.11744078337964801	0.05483677752795615	0.0	0.4652978506651835	REACT:R-HSA-2219530	Constitutive Signaling by Aberrant PI3K in Cancer	39.1	anterior cingulate cortex, supragenual-dorsal
ERBB4	16	0	457	1774	0.11744078337964801	0.05483677752795615	0.0	0.4652978506651835	REACT:R-HSA-2219530	Constitutive Signaling by Aberrant PI3K in Cancer	33.0	anterior cingulate cortex, supragenual-ventral
ERBB4	16	0	457	1774	0.11744078337964801	0.05483677752795615	0.0	0.4652978506651835	REACT:R-HSA-2219530	Constitutive Signaling by Aberrant PI3K in Cancer	31.0	anterior cochlear nucleus, ventral
ERBB4	16	0	457	1774	0.11744078337964801	0.05483677752795615	0.0	0.4652978506651835	REACT:R-HSA-2219530	Constitutive Signaling by Aberrant PI3K in Cancer	36.0	anterior funiculus (white matter)
ERBB4	16	0	457	1774	0.11744078337964801	0.05483677752795615	0.0	0.4652978506651835	REACT:R-HSA-2219530	Constitutive Signaling by Aberrant PI3K in Cancer	50.1	anterior insular cortex, dorsal
ERBB4	16	0	457	1774	0.11744078337964801	0.05483677752795615	0.0	0.4652978506651835	REACT:R-HSA-2219530	Constitutive Signaling by Aberrant PI3K in Cancer	53.8	anterior insular cortex, ventral
ERBB4	16	0	457	1774	0.11744078337964801	0.05483677752795615	0.0	0.4652978506651835	REACT:R-HSA-2219530	Constitutive Signaling by Aberrant PI3K in Cancer	20.6	anterior thalamic nucleus, ventral
ERBB4	16	0	457	1774	0.11744078337964801	0.05483677752795615	0.0	0.4652978506651835	REACT:R-HSA-2219530	Constitutive Signaling by Aberrant PI3K in Cancer	48.6	arcuate nucleus
ERBB4	16	0	457	1774	0.11744078337964801	0.05483677752795615	0.0	0.4652978506651835	REACT:R-HSA-2219530	Constitutive Signaling by Aberrant PI3K in Cancer	36.7	area parastriata, inferior
ERBB4	16	0	457	1774	0.11744078337964801	0.05483677752795615	0.0	0.4652978506651835	REACT:R-HSA-2219530	Constitutive Signaling by Aberrant PI3K in Cancer	38.4	area parastriata, parietal
ERBB4	16	0	457	1774	0.11744078337964801	0.05483677752795615	0.0	0.4652978506651835	REACT:R-HSA-2219530	Constitutive Signaling by Aberrant PI3K in Cancer	28.2	area parastriata, superior
ERBB4	16	0	457	1774	0.11744078337964801	0.05483677752795615	0.0	0.4652978506651835	REACT:R-HSA-2219530	Constitutive Signaling by Aberrant PI3K in Cancer	43.5	area parastriata, temporal
ERBB4	16	0	457	1774	0.11744078337964801	0.05483677752795615	0.0	0.4652978506651835	REACT:R-HSA-2219530	Constitutive Signaling by Aberrant PI3K in Cancer	31.4	area postrema
ERBB4	16	0	457	1774	0.11744078337964801	0.05483677752795615	0.0	0.4652978506651835	REACT:R-HSA-2219530	Constitutive Signaling by Aberrant PI3K in Cancer	43.5	area striata
ERBB4	16	0	457	1774	0.11744078337964801	0.05483677752795615	0.0	0.4652978506651835	REACT:R-HSA-2219530	Constitutive Signaling by Aberrant PI3K in Cancer	39.0	area striata (white matter)
ERBB4	16	0	457	1774	0.11744078337964801	0.05483677752795615	0.0	0.4652978506651835	REACT:R-HSA-2219530	Constitutive Signaling by Aberrant PI3K in Cancer	34.2	basal amygdala
ERBB4	16	0	457	1774	0.11744078337964801	0.05483677752795615	0.0	0.4652978506651835	REACT:R-HSA-2219530	Constitutive Signaling by Aberrant PI3K in Cancer	54.6	caudate nucleus
ERBB4	16	0	457	1774	0.11744078337964801	0.05483677752795615	0.0	0.4652978506651835	REACT:R-HSA-2219530	Constitutive Signaling by Aberrant PI3K in Cancer	36.4	central amygdala
ERBB4	16	0	457	1774	0.11744078337964801	0.05483677752795615	0.0	0.4652978506651835	REACT:R-HSA-2219530	Constitutive Signaling by Aberrant PI3K in Cancer	36.7	centromedial thalamic nucleus
ERBB4	16	0	457	1774	0.11744078337964801	0.05483677752795615	0.0	0.4652978506651835	REACT:R-HSA-2219530	Constitutive Signaling by Aberrant PI3K in Cancer	64.3	cerebellar cortex
ERBB4	16	0	457	1774	0.11744078337964801	0.05483677752795615	0.0	0.4652978506651835	REACT:R-HSA-2219530	Constitutive Signaling by Aberrant PI3K in Cancer	43.4	cerebellar nuclei
ERBB4	16	0	457	1774	0.11744078337964801	0.05483677752795615	0.0	0.4652978506651835	REACT:R-HSA-2219530	Constitutive Signaling by Aberrant PI3K in Cancer	42.1	cerebellar white matter
ERBB4	16	0	457	1774	0.11744078337964801	0.05483677752795615	0.0	0.4652978506651835	REACT:R-HSA-2219530	Constitutive Signaling by Aberrant PI3K in Cancer	42.3	cervical spinal cord, central gray
ERBB4	16	0	457	1774	0.11744078337964801	0.05483677752795615	0.0	0.4652978506651835	REACT:R-HSA-2219530	Constitutive Signaling by Aberrant PI3K in Cancer	37.7	cervical spinal cord, dorsal horn
ERBB4	16	0	457	1774	0.11744078337964801	0.05483677752795615	0.0	0.4652978506651835	REACT:R-HSA-2219530	Constitutive Signaling by Aberrant PI3K in Cancer	25.1	cervical spinal cord, ventral horn
ERBB4	16	0	457	1774	0.11744078337964801	0.05483677752795615	0.0	0.4652978506651835	REACT:R-HSA-2219530	Constitutive Signaling by Aberrant PI3K in Cancer	8.0	choroid plexus
ERBB4	16	0	457	1774	0.11744078337964801	0.05483677752795615	0.0	0.4652978506651835	REACT:R-HSA-2219530	Constitutive Signaling by Aberrant PI3K in Cancer	36.7	claustrum
ERBB4	16	0	457	1774	0.11744078337964801	0.05483677752795615	0.0	0.4652978506651835	REACT:R-HSA-2219530	Constitutive Signaling by Aberrant PI3K in Cancer	49.2	corpus callosum, genu (white matter)
ERBB4	16	0	457	1774	0.11744078337964801	0.05483677752795615	0.0	0.4652978506651835	REACT:R-HSA-2219530	Constitutive Signaling by Aberrant PI3K in Cancer	44.4	corpus callosum, splenium (white matter)
ERBB4	16	0	457	1774	0.11744078337964801	0.05483677752795615	0.0	0.4652978506651835	REACT:R-HSA-2219530	Constitutive Signaling by Aberrant PI3K in Cancer	36.0	corticomedial amygdala
ERBB4	16	0	457	1774	0.11744078337964801	0.05483677752795615	0.0	0.4652978506651835	REACT:R-HSA-2219530	Constitutive Signaling by Aberrant PI3K in Cancer	43.1	cuneiform nucleus
ERBB4	16	0	457	1774	0.11744078337964801	0.05483677752795615	0.0	0.4652978506651835	REACT:R-HSA-2219530	Constitutive Signaling by Aberrant PI3K in Cancer	30.0	dentate gyrus
ERBB4	16	0	457	1774	0.11744078337964801	0.05483677752795615	0.0	0.4652978506651835	REACT:R-HSA-2219530	Constitutive Signaling by Aberrant PI3K in Cancer	27.9	dorsal cochlear nucleus
ERBB4	16	0	457	1774	0.11744078337964801	0.05483677752795615	0.0	0.4652978506651835	REACT:R-HSA-2219530	Constitutive Signaling by Aberrant PI3K in Cancer	30.1	dorsal funiculus (white matter)
ERBB4	16	0	457	1774	0.11744078337964801	0.05483677752795615	0.0	0.4652978506651835	REACT:R-HSA-2219530	Constitutive Signaling by Aberrant PI3K in Cancer	36.1	dorsal medullary reticular nucleus
ERBB4	16	0	457	1774	0.11744078337964801	0.05483677752795615	0.0	0.4652978506651835	REACT:R-HSA-2219530	Constitutive Signaling by Aberrant PI3K in Cancer	32.5	dorsal motor vagal complex
ERBB4	16	0	457	1774	0.11744078337964801	0.05483677752795615	0.0	0.4652978506651835	REACT:R-HSA-2219530	Constitutive Signaling by Aberrant PI3K in Cancer	71.8	dorsal raphe nucleus
ERBB4	16	0	457	1774	0.11744078337964801	0.05483677752795615	0.0	0.4652978506651835	REACT:R-HSA-2219530	Constitutive Signaling by Aberrant PI3K in Cancer	32.0	dorsal tegmental nucleus
ERBB4	16	0	457	1774	0.11744078337964801	0.05483677752795615	0.0	0.4652978506651835	REACT:R-HSA-2219530	Constitutive Signaling by Aberrant PI3K in Cancer	42.5	dorsolateral tegmental area
ERBB4	16	0	457	1774	0.11744078337964801	0.05483677752795615	0.0	0.4652978506651835	REACT:R-HSA-2219530	Constitutive Signaling by Aberrant PI3K in Cancer	61.7	dorsomedial nucleus
ERBB4	16	0	457	1774	0.11744078337964801	0.05483677752795615	0.0	0.4652978506651835	REACT:R-HSA-2219530	Constitutive Signaling by Aberrant PI3K in Cancer	43.8	entorhinal gyrus
ERBB4	16	0	457	1774	0.11744078337964801	0.05483677752795615	0.0	0.4652978506651835	REACT:R-HSA-2219530	Constitutive Signaling by Aberrant PI3K in Cancer	53.5	flocculonodular lobe
ERBB4	16	0	457	1774	0.11744078337964801	0.05483677752795615	0.0	0.4652978506651835	REACT:R-HSA-2219530	Constitutive Signaling by Aberrant PI3K in Cancer	34.8	frontal eye field
ERBB4	16	0	457	1774	0.11744078337964801	0.05483677752795615	0.0	0.4652978506651835	REACT:R-HSA-2219530	Constitutive Signaling by Aberrant PI3K in Cancer	45.0	frontal operculum
ERBB4	16	0	457	1774	0.11744078337964801	0.05483677752795615	0.0	0.4652978506651835	REACT:R-HSA-2219530	Constitutive Signaling by Aberrant PI3K in Cancer	46.7	fusiform gyrus
ERBB4	16	0	457	1774	0.11744078337964801	0.05483677752795615	0.0	0.4652978506651835	REACT:R-HSA-2219530	Constitutive Signaling by Aberrant PI3K in Cancer	32.4	gigantocellular reticular nuclei, medullary
ERBB4	16	0	457	1774	0.11744078337964801	0.05483677752795615	0.0	0.4652978506651835	REACT:R-HSA-2219530	Constitutive Signaling by Aberrant PI3K in Cancer	30.9	gigantocellular reticular nuclei, pars
ERBB4	16	0	457	1774	0.11744078337964801	0.05483677752795615	0.0	0.4652978506651835	REACT:R-HSA-2219530	Constitutive Signaling by Aberrant PI3K in Cancer	48.0	globus pallidus, externus
ERBB4	16	0	457	1774	0.11744078337964801	0.05483677752795615	0.0	0.4652978506651835	REACT:R-HSA-2219530	Constitutive Signaling by Aberrant PI3K in Cancer	51.4	globus pallidus, internus
ERBB4	16	0	457	1774	0.11744078337964801	0.05483677752795615	0.0	0.4652978506651835	REACT:R-HSA-2219530	Constitutive Signaling by Aberrant PI3K in Cancer	28.6	habenula
ERBB4	16	0	457	1774	0.11744078337964801	0.05483677752795615	0.0	0.4652978506651835	REACT:R-HSA-2219530	Constitutive Signaling by Aberrant PI3K in Cancer	34.9	hippocampus
ERBB4	16	0	457	1774	0.11744078337964801	0.05483677752795615	0.0	0.4652978506651835	REACT:R-HSA-2219530	Constitutive Signaling by Aberrant PI3K in Cancer	38.6	hippocampus, CA1
ERBB4	16	0	457	1774	0.11744078337964801	0.05483677752795615	0.0	0.4652978506651835	REACT:R-HSA-2219530	Constitutive Signaling by Aberrant PI3K in Cancer	38.6	hippocampus, CA2
ERBB4	16	0	457	1774	0.11744078337964801	0.05483677752795615	0.0	0.4652978506651835	REACT:R-HSA-2219530	Constitutive Signaling by Aberrant PI3K in Cancer	31.4	hippocampus, CA3
ERBB4	16	0	457	1774	0.11744078337964801	0.05483677752795615	0.0	0.4652978506651835	REACT:R-HSA-2219530	Constitutive Signaling by Aberrant PI3K in Cancer	59.5	inferior colliculus
ERBB4	16	0	457	1774	0.11744078337964801	0.05483677752795615	0.0	0.4652978506651835	REACT:R-HSA-2219530	Constitutive Signaling by Aberrant PI3K in Cancer	31.6	inferior frontal gyrus, opercular
ERBB4	16	0	457	1774	0.11744078337964801	0.05483677752795615	0.0	0.4652978506651835	REACT:R-HSA-2219530	Constitutive Signaling by Aberrant PI3K in Cancer	27.1	inferior olive
ERBB4	16	0	457	1774	0.11744078337964801	0.05483677752795615	0.0	0.4652978506651835	REACT:R-HSA-2219530	Constitutive Signaling by Aberrant PI3K in Cancer	38.2	inferior parietal lobule
ERBB4	16	0	457	1774	0.11744078337964801	0.05483677752795615	0.0	0.4652978506651835	REACT:R-HSA-2219530	Constitutive Signaling by Aberrant PI3K in Cancer	48.2	inferior temporal gyrus
ERBB4	16	0	457	1774	0.11744078337964801	0.05483677752795615	0.0	0.4652978506651835	REACT:R-HSA-2219530	Constitutive Signaling by Aberrant PI3K in Cancer	42.7	intraparietal deep sulcus
ERBB4	16	0	457	1774	0.11744078337964801	0.05483677752795615	0.0	0.4652978506651835	REACT:R-HSA-2219530	Constitutive Signaling by Aberrant PI3K in Cancer	32.8	Kolliker-Fuse nucleus
ERBB4	16	0	457	1774	0.11744078337964801	0.05483677752795615	0.0	0.4652978506651835	REACT:R-HSA-2219530	Constitutive Signaling by Aberrant PI3K in Cancer	35.1	lateral amygdala
ERBB4	16	0	457	1774	0.11744078337964801	0.05483677752795615	0.0	0.4652978506651835	REACT:R-HSA-2219530	Constitutive Signaling by Aberrant PI3K in Cancer	26.7	lateral funiculus (white matter)
ERBB4	16	0	457	1774	0.11744078337964801	0.05483677752795615	0.0	0.4652978506651835	REACT:R-HSA-2219530	Constitutive Signaling by Aberrant PI3K in Cancer	24.2	lateral geniculate body
ERBB4	16	0	457	1774	0.11744078337964801	0.05483677752795615	0.0	0.4652978506651835	REACT:R-HSA-2219530	Constitutive Signaling by Aberrant PI3K in Cancer	35.4	lateral hypothalamic area
ERBB4	16	0	457	1774	0.11744078337964801	0.05483677752795615	0.0	0.4652978506651835	REACT:R-HSA-2219530	Constitutive Signaling by Aberrant PI3K in Cancer	32.5	lateral lemniscal nuclei
ERBB4	16	0	457	1774	0.11744078337964801	0.05483677752795615	0.0	0.4652978506651835	REACT:R-HSA-2219530	Constitutive Signaling by Aberrant PI3K in Cancer	33.6	lateral medullary reticular nucleus
ERBB4	16	0	457	1774	0.11744078337964801	0.05483677752795615	0.0	0.4652978506651835	REACT:R-HSA-2219530	Constitutive Signaling by Aberrant PI3K in Cancer	37.0	lateral parabrachial nucleus
ERBB4	16	0	457	1774	0.11744078337964801	0.05483677752795615	0.0	0.4652978506651835	REACT:R-HSA-2219530	Constitutive Signaling by Aberrant PI3K in Cancer	24.5	lateral thalamic nuclei
ERBB4	16	0	457	1774	0.11744078337964801	0.05483677752795615	0.0	0.4652978506651835	REACT:R-HSA-2219530	Constitutive Signaling by Aberrant PI3K in Cancer	27.1	lateral vestibular nucleus
ERBB4	16	0	457	1774	0.11744078337964801	0.05483677752795615	0.0	0.4652978506651835	REACT:R-HSA-2219530	Constitutive Signaling by Aberrant PI3K in Cancer	49.5	lingual gyrus
ERBB4	16	0	457	1774	0.11744078337964801	0.05483677752795615	0.0	0.4652978506651835	REACT:R-HSA-2219530	Constitutive Signaling by Aberrant PI3K in Cancer	33.2	locus coeruleus
ERBB4	16	0	457	1774	0.11744078337964801	0.05483677752795615	0.0	0.4652978506651835	REACT:R-HSA-2219530	Constitutive Signaling by Aberrant PI3K in Cancer	38.4	mammillary body
ERBB4	16	0	457	1774	0.11744078337964801	0.05483677752795615	0.0	0.4652978506651835	REACT:R-HSA-2219530	Constitutive Signaling by Aberrant PI3K in Cancer	24.1	medial dorsal thalamic nucleus
ERBB4	16	0	457	1774	0.11744078337964801	0.05483677752795615	0.0	0.4652978506651835	REACT:R-HSA-2219530	Constitutive Signaling by Aberrant PI3K in Cancer	26.6	medial geniculate body
ERBB4	16	0	457	1774	0.11744078337964801	0.05483677752795615	0.0	0.4652978506651835	REACT:R-HSA-2219530	Constitutive Signaling by Aberrant PI3K in Cancer	34.5	medial olivary nucleus
ERBB4	16	0	457	1774	0.11744078337964801	0.05483677752795615	0.0	0.4652978506651835	REACT:R-HSA-2219530	Constitutive Signaling by Aberrant PI3K in Cancer	39.1	medial parabrachial nucleus
ERBB4	16	0	457	1774	0.11744078337964801	0.05483677752795615	0.0	0.4652978506651835	REACT:R-HSA-2219530	Constitutive Signaling by Aberrant PI3K in Cancer	36.4	medial periolivary nuclei
ERBB4	16	0	457	1774	0.11744078337964801	0.05483677752795615	0.0	0.4652978506651835	REACT:R-HSA-2219530	Constitutive Signaling by Aberrant PI3K in Cancer	30.6	medial vestibular nucleus
ERBB4	16	0	457	1774	0.11744078337964801	0.05483677752795615	0.0	0.4652978506651835	REACT:R-HSA-2219530	Constitutive Signaling by Aberrant PI3K in Cancer	70.0	median raphe nucleus
ERBB4	16	0	457	1774	0.11744078337964801	0.05483677752795615	0.0	0.4652978506651835	REACT:R-HSA-2219530	Constitutive Signaling by Aberrant PI3K in Cancer	35.2	middle cingulate cortex
ERBB4	16	0	457	1774	0.11744078337964801	0.05483677752795615	0.0	0.4652978506651835	REACT:R-HSA-2219530	Constitutive Signaling by Aberrant PI3K in Cancer	46.4	middle temporal gyrus
ERBB4	16	0	457	1774	0.11744078337964801	0.05483677752795615	0.0	0.4652978506651835	REACT:R-HSA-2219530	Constitutive Signaling by Aberrant PI3K in Cancer	30.0	motor facial nucleus
ERBB4	16	0	457	1774	0.11744078337964801	0.05483677752795615	0.0	0.4652978506651835	REACT:R-HSA-2219530	Constitutive Signaling by Aberrant PI3K in Cancer	33.8	motor hypoglossal nucleus
ERBB4	16	0	457	1774	0.11744078337964801	0.05483677752795615	0.0	0.4652978506651835	REACT:R-HSA-2219530	Constitutive Signaling by Aberrant PI3K in Cancer	27.3	motor trigeminal nucleus
ERBB4	16	0	457	1774	0.11744078337964801	0.05483677752795615	0.0	0.4652978506651835	REACT:R-HSA-2219530	Constitutive Signaling by Aberrant PI3K in Cancer	42.5	nuclei of the trapezoid body
ERBB4	16	0	457	1774	0.11744078337964801	0.05483677752795615	0.0	0.4652978506651835	REACT:R-HSA-2219530	Constitutive Signaling by Aberrant PI3K in Cancer	58.1	nucleus accumbens
ERBB4	16	0	457	1774	0.11744078337964801	0.05483677752795615	0.0	0.4652978506651835	REACT:R-HSA-2219530	Constitutive Signaling by Aberrant PI3K in Cancer	42.2	nucleus ambiguus
ERBB4	16	0	457	1774	0.11744078337964801	0.05483677752795615	0.0	0.4652978506651835	REACT:R-HSA-2219530	Constitutive Signaling by Aberrant PI3K in Cancer	38.3	nucleus basalis of Meynert
ERBB4	16	0	457	1774	0.11744078337964801	0.05483677752795615	0.0	0.4652978506651835	REACT:R-HSA-2219530	Constitutive Signaling by Aberrant PI3K in Cancer	25.4	nucleus cuneatus
ERBB4	16	0	457	1774	0.11744078337964801	0.05483677752795615	0.0	0.4652978506651835	REACT:R-HSA-2219530	Constitutive Signaling by Aberrant PI3K in Cancer	24.5	nucleus gracilis
ERBB4	16	0	457	1774	0.11744078337964801	0.05483677752795615	0.0	0.4652978506651835	REACT:R-HSA-2219530	Constitutive Signaling by Aberrant PI3K in Cancer	74.7	nucleus of the diagonal band
ERBB4	16	0	457	1774	0.11744078337964801	0.05483677752795615	0.0	0.4652978506651835	REACT:R-HSA-2219530	Constitutive Signaling by Aberrant PI3K in Cancer	35.3	nucleus raphe magnus
ERBB4	16	0	457	1774	0.11744078337964801	0.05483677752795615	0.0	0.4652978506651835	REACT:R-HSA-2219530	Constitutive Signaling by Aberrant PI3K in Cancer	32.3	nucleus raphe obscurus
ERBB4	16	0	457	1774	0.11744078337964801	0.05483677752795615	0.0	0.4652978506651835	REACT:R-HSA-2219530	Constitutive Signaling by Aberrant PI3K in Cancer	30.2	nucleus raphe pallidus
ERBB4	16	0	457	1774	0.11744078337964801	0.05483677752795615	0.0	0.4652978506651835	REACT:R-HSA-2219530	Constitutive Signaling by Aberrant PI3K in Cancer	35.6	nucleus reuniens
ERBB4	16	0	457	1774	0.11744078337964801	0.05483677752795615	0.0	0.4652978506651835	REACT:R-HSA-2219530	Constitutive Signaling by Aberrant PI3K in Cancer	26.7	nucleus rhomboideus
ERBB4	16	0	457	1774	0.11744078337964801	0.05483677752795615	0.0	0.4652978506651835	REACT:R-HSA-2219530	Constitutive Signaling by Aberrant PI3K in Cancer	42.4	nucleus tractus solitarii
ERBB4	16	0	457	1774	0.11744078337964801	0.05483677752795615	0.0	0.4652978506651835	REACT:R-HSA-2219530	Constitutive Signaling by Aberrant PI3K in Cancer	36.5	occipital cortex
ERBB4	16	0	457	1774	0.11744078337964801	0.05483677752795615	0.0	0.4652978506651835	REACT:R-HSA-2219530	Constitutive Signaling by Aberrant PI3K in Cancer	40.9	occipital cortex (white matter)
ERBB4	16	0	457	1774	0.11744078337964801	0.05483677752795615	0.0	0.4652978506651835	REACT:R-HSA-2219530	Constitutive Signaling by Aberrant PI3K in Cancer	49.0	olfactory area
ERBB4	16	0	457	1774	0.11744078337964801	0.05483677752795615	0.0	0.4652978506651835	REACT:R-HSA-2219530	Constitutive Signaling by Aberrant PI3K in Cancer	48.6	olfactory tubercle
ERBB4	16	0	457	1774	0.11744078337964801	0.05483677752795615	0.0	0.4652978506651835	REACT:R-HSA-2219530	Constitutive Signaling by Aberrant PI3K in Cancer	29.6	orbitofrontal gyrus, anterior
ERBB4	16	0	457	1774	0.11744078337964801	0.05483677752795615	0.0	0.4652978506651835	REACT:R-HSA-2219530	Constitutive Signaling by Aberrant PI3K in Cancer	36.1	paracentral lobule, anterior
ERBB4	16	0	457	1774	0.11744078337964801	0.05483677752795615	0.0	0.4652978506651835	REACT:R-HSA-2219530	Constitutive Signaling by Aberrant PI3K in Cancer	31.6	paracentral lobule, posterior
ERBB4	16	0	457	1774	0.11744078337964801	0.05483677752795615	0.0	0.4652978506651835	REACT:R-HSA-2219530	Constitutive Signaling by Aberrant PI3K in Cancer	44.8	parahippocampal cortex
ERBB4	16	0	457	1774	0.11744078337964801	0.05483677752795615	0.0	0.4652978506651835	REACT:R-HSA-2219530	Constitutive Signaling by Aberrant PI3K in Cancer	58.6	parahippocampal cortex (white matter)
ERBB4	16	0	457	1774	0.11744078337964801	0.05483677752795615	0.0	0.4652978506651835	REACT:R-HSA-2219530	Constitutive Signaling by Aberrant PI3K in Cancer	40.5	paramedian reticular nucleus
ERBB4	16	0	457	1774	0.11744078337964801	0.05483677752795615	0.0	0.4652978506651835	REACT:R-HSA-2219530	Constitutive Signaling by Aberrant PI3K in Cancer	42.2	paraventricular nucleus
ERBB4	16	0	457	1774	0.11744078337964801	0.05483677752795615	0.0	0.4652978506651835	REACT:R-HSA-2219530	Constitutive Signaling by Aberrant PI3K in Cancer	28.3	parietal operculum
ERBB4	16	0	457	1774	0.11744078337964801	0.05483677752795615	0.0	0.4652978506651835	REACT:R-HSA-2219530	Constitutive Signaling by Aberrant PI3K in Cancer	43.3	parieto-insular cortex
ERBB4	16	0	457	1774	0.11744078337964801	0.05483677752795615	0.0	0.4652978506651835	REACT:R-HSA-2219530	Constitutive Signaling by Aberrant PI3K in Cancer	39.1	parieto-occipital transitional area
ERBB4	16	0	457	1774	0.11744078337964801	0.05483677752795615	0.0	0.4652978506651835	REACT:R-HSA-2219530	Constitutive Signaling by Aberrant PI3K in Cancer	44.2	parieto-temporal junction (white matter)
ERBB4	16	0	457	1774	0.11744078337964801	0.05483677752795615	0.0	0.4652978506651835	REACT:R-HSA-2219530	Constitutive Signaling by Aberrant PI3K in Cancer	33.3	parvicellular reticular nuclei
ERBB4	16	0	457	1774	0.11744078337964801	0.05483677752795615	0.0	0.4652978506651835	REACT:R-HSA-2219530	Constitutive Signaling by Aberrant PI3K in Cancer	33.4	parvicellular reticular nuclei, medullary
ERBB4	16	0	457	1774	0.11744078337964801	0.05483677752795615	0.0	0.4652978506651835	REACT:R-HSA-2219530	Constitutive Signaling by Aberrant PI3K in Cancer	38.6	pedunculopontine tegmental nucleus
ERBB4	16	0	457	1774	0.11744078337964801	0.05483677752795615	0.0	0.4652978506651835	REACT:R-HSA-2219530	Constitutive Signaling by Aberrant PI3K in Cancer	30.6	periaquaductal grey, anterior
ERBB4	16	0	457	1774	0.11744078337964801	0.05483677752795615	0.0	0.4652978506651835	REACT:R-HSA-2219530	Constitutive Signaling by Aberrant PI3K in Cancer	50.2	periaquaductal grey, dorsal
ERBB4	16	0	457	1774	0.11744078337964801	0.05483677752795615	0.0	0.4652978506651835	REACT:R-HSA-2219530	Constitutive Signaling by Aberrant PI3K in Cancer	42.4	periaquaductal grey, lateral
ERBB4	16	0	457	1774	0.11744078337964801	0.05483677752795615	0.0	0.4652978506651835	REACT:R-HSA-2219530	Constitutive Signaling by Aberrant PI3K in Cancer	58.9	perirhinal gyrus
ERBB4	16	0	457	1774	0.11744078337964801	0.05483677752795615	0.0	0.4652978506651835	REACT:R-HSA-2219530	Constitutive Signaling by Aberrant PI3K in Cancer	42.5	peritrigeminal nucleus
ERBB4	16	0	457	1774	0.11744078337964801	0.05483677752795615	0.0	0.4652978506651835	REACT:R-HSA-2219530	Constitutive Signaling by Aberrant PI3K in Cancer	39.8	piriform cortex
ERBB4	16	0	457	1774	0.11744078337964801	0.05483677752795615	0.0	0.4652978506651835	REACT:R-HSA-2219530	Constitutive Signaling by Aberrant PI3K in Cancer	37.3	pontine nuclei
ERBB4	16	0	457	1774	0.11744078337964801	0.05483677752795615	0.0	0.4652978506651835	REACT:R-HSA-2219530	Constitutive Signaling by Aberrant PI3K in Cancer	56.4	pontine raphe nucleus
ERBB4	16	0	457	1774	0.11744078337964801	0.05483677752795615	0.0	0.4652978506651835	REACT:R-HSA-2219530	Constitutive Signaling by Aberrant PI3K in Cancer	21.8	postcentral gyrus
ERBB4	16	0	457	1774	0.11744078337964801	0.05483677752795615	0.0	0.4652978506651835	REACT:R-HSA-2219530	Constitutive Signaling by Aberrant PI3K in Cancer	43.2	postcentral gyrus, dorsal
ERBB4	16	0	457	1774	0.11744078337964801	0.05483677752795615	0.0	0.4652978506651835	REACT:R-HSA-2219530	Constitutive Signaling by Aberrant PI3K in Cancer	41.3	postcentral gyrus, middle
ERBB4	16	0	457	1774	0.11744078337964801	0.05483677752795615	0.0	0.4652978506651835	REACT:R-HSA-2219530	Constitutive Signaling by Aberrant PI3K in Cancer	37.4	postcentral gyrus, ventral
ERBB4	16	0	457	1774	0.11744078337964801	0.05483677752795615	0.0	0.4652978506651835	REACT:R-HSA-2219530	Constitutive Signaling by Aberrant PI3K in Cancer	20.7	posterior cingulate cortex
ERBB4	16	0	457	1774	0.11744078337964801	0.05483677752795615	0.0	0.4652978506651835	REACT:R-HSA-2219530	Constitutive Signaling by Aberrant PI3K in Cancer	29.6	posterior cingulate cortex, dorsal
ERBB4	16	0	457	1774	0.11744078337964801	0.05483677752795615	0.0	0.4652978506651835	REACT:R-HSA-2219530	Constitutive Signaling by Aberrant PI3K in Cancer	40.5	posterior cingulate cortex, ventral
ERBB4	16	0	457	1774	0.11744078337964801	0.05483677752795615	0.0	0.4652978506651835	REACT:R-HSA-2219530	Constitutive Signaling by Aberrant PI3K in Cancer	40.7	posterior insular cortex
ERBB4	16	0	457	1774	0.11744078337964801	0.05483677752795615	0.0	0.4652978506651835	REACT:R-HSA-2219530	Constitutive Signaling by Aberrant PI3K in Cancer	15.7	posterior thalamic nucleus
ERBB4	16	0	457	1774	0.11744078337964801	0.05483677752795615	0.0	0.4652978506651835	REACT:R-HSA-2219530	Constitutive Signaling by Aberrant PI3K in Cancer	36.4	posteroventral cochlear nucleus
ERBB4	16	0	457	1774	0.11744078337964801	0.05483677752795615	0.0	0.4652978506651835	REACT:R-HSA-2219530	Constitutive Signaling by Aberrant PI3K in Cancer	21.3	precentral gyrus
ERBB4	16	0	457	1774	0.11744078337964801	0.05483677752795615	0.0	0.4652978506651835	REACT:R-HSA-2219530	Constitutive Signaling by Aberrant PI3K in Cancer	30.9	precentral gyrus, dorsal
ERBB4	16	0	457	1774	0.11744078337964801	0.05483677752795615	0.0	0.4652978506651835	REACT:R-HSA-2219530	Constitutive Signaling by Aberrant PI3K in Cancer	38.0	precentral gyrus, middle
ERBB4	16	0	457	1774	0.11744078337964801	0.05483677752795615	0.0	0.4652978506651835	REACT:R-HSA-2219530	Constitutive Signaling by Aberrant PI3K in Cancer	32.6	precentral gyrus, ventral
ERBB4	16	0	457	1774	0.11744078337964801	0.05483677752795615	0.0	0.4652978506651835	REACT:R-HSA-2219530	Constitutive Signaling by Aberrant PI3K in Cancer	34.3	precuneus
ERBB4	16	0	457	1774	0.11744078337964801	0.05483677752795615	0.0	0.4652978506651835	REACT:R-HSA-2219530	Constitutive Signaling by Aberrant PI3K in Cancer	39.5	premotor cortex, dorsal
ERBB4	16	0	457	1774	0.11744078337964801	0.05483677752795615	0.0	0.4652978506651835	REACT:R-HSA-2219530	Constitutive Signaling by Aberrant PI3K in Cancer	36.7	premotor cortex, ventral
ERBB4	16	0	457	1774	0.11744078337964801	0.05483677752795615	0.0	0.4652978506651835	REACT:R-HSA-2219530	Constitutive Signaling by Aberrant PI3K in Cancer	67.2	preoptic area
ERBB4	16	0	457	1774	0.11744078337964801	0.05483677752795615	0.0	0.4652978506651835	REACT:R-HSA-2219530	Constitutive Signaling by Aberrant PI3K in Cancer	34.6	prepositus hypoglossal nucleus
ERBB4	16	0	457	1774	0.11744078337964801	0.05483677752795615	0.0	0.4652978506651835	REACT:R-HSA-2219530	Constitutive Signaling by Aberrant PI3K in Cancer	33.0	pretectal area
ERBB4	16	0	457	1774	0.11744078337964801	0.05483677752795615	0.0	0.4652978506651835	REACT:R-HSA-2219530	Constitutive Signaling by Aberrant PI3K in Cancer	31.6	principal sensory trigeminal nucleus
ERBB4	16	0	457	1774	0.11744078337964801	0.05483677752795615	0.0	0.4652978506651835	REACT:R-HSA-2219530	Constitutive Signaling by Aberrant PI3K in Cancer	25.0	pulvinar
ERBB4	16	0	457	1774	0.11744078337964801	0.05483677752795615	0.0	0.4652978506651835	REACT:R-HSA-2219530	Constitutive Signaling by Aberrant PI3K in Cancer	51.2	putamen
ERBB4	16	0	457	1774	0.11744078337964801	0.05483677752795615	0.0	0.4652978506651835	REACT:R-HSA-2219530	Constitutive Signaling by Aberrant PI3K in Cancer	53.3	red nucleus
ERBB4	16	0	457	1774	0.11744078337964801	0.05483677752795615	0.0	0.4652978506651835	REACT:R-HSA-2219530	Constitutive Signaling by Aberrant PI3K in Cancer	29.2	reticular pontine nucleus, caudal
ERBB4	16	0	457	1774	0.11744078337964801	0.05483677752795615	0.0	0.4652978506651835	REACT:R-HSA-2219530	Constitutive Signaling by Aberrant PI3K in Cancer	40.0	reticular pontine nucleus, oral
ERBB4	16	0	457	1774	0.11744078337964801	0.05483677752795615	0.0	0.4652978506651835	REACT:R-HSA-2219530	Constitutive Signaling by Aberrant PI3K in Cancer	26.4	reticulotegmental nucleus
ERBB4	16	0	457	1774	0.11744078337964801	0.05483677752795615	0.0	0.4652978506651835	REACT:R-HSA-2219530	Constitutive Signaling by Aberrant PI3K in Cancer	37.3	retrosplenial cortex
ERBB4	16	0	457	1774	0.11744078337964801	0.05483677752795615	0.0	0.4652978506651835	REACT:R-HSA-2219530	Constitutive Signaling by Aberrant PI3K in Cancer	65.5	septal nuclei
ERBB4	16	0	457	1774	0.11744078337964801	0.05483677752795615	0.0	0.4652978506651835	REACT:R-HSA-2219530	Constitutive Signaling by Aberrant PI3K in Cancer	24.1	somatomor cortex, precentral gyrus (white matter)
ERBB4	16	0	457	1774	0.11744078337964801	0.05483677752795615	0.0	0.4652978506651835	REACT:R-HSA-2219530	Constitutive Signaling by Aberrant PI3K in Cancer	24.9	somatosensory cortex, postcentral gyrus, ventral (white matter)
ERBB4	16	0	457	1774	0.11744078337964801	0.05483677752795615	0.0	0.4652978506651835	REACT:R-HSA-2219530	Constitutive Signaling by Aberrant PI3K in Cancer	27.1	spinal trigeminal nucleus, caudal
ERBB4	16	0	457	1774	0.11744078337964801	0.05483677752795615	0.0	0.4652978506651835	REACT:R-HSA-2219530	Constitutive Signaling by Aberrant PI3K in Cancer	35.7	spinal trigeminal nucleus, interpolar
ERBB4	16	0	457	1774	0.11744078337964801	0.05483677752795615	0.0	0.4652978506651835	REACT:R-HSA-2219530	Constitutive Signaling by Aberrant PI3K in Cancer	36.8	spinal trigeminal nucleus, oral
ERBB4	16	0	457	1774	0.11744078337964801	0.05483677752795615	0.0	0.4652978506651835	REACT:R-HSA-2219530	Constitutive Signaling by Aberrant PI3K in Cancer	33.3	spinal vestibular nucleus
ERBB4	16	0	457	1774	0.11744078337964801	0.05483677752795615	0.0	0.4652978506651835	REACT:R-HSA-2219530	Constitutive Signaling by Aberrant PI3K in Cancer	65.4	stria terminalis, bed nucleus
ERBB4	16	0	457	1774	0.11744078337964801	0.05483677752795615	0.0	0.4652978506651835	REACT:R-HSA-2219530	Constitutive Signaling by Aberrant PI3K in Cancer	36.2	subcentral gyrus, S2
ERBB4	16	0	457	1774	0.11744078337964801	0.05483677752795615	0.0	0.4652978506651835	REACT:R-HSA-2219530	Constitutive Signaling by Aberrant PI3K in Cancer	39.3	subcoeruleus area
ERBB4	16	0	457	1774	0.11744078337964801	0.05483677752795615	0.0	0.4652978506651835	REACT:R-HSA-2219530	Constitutive Signaling by Aberrant PI3K in Cancer	41.6	subiculum
ERBB4	16	0	457	1774	0.11744078337964801	0.05483677752795615	0.0	0.4652978506651835	REACT:R-HSA-2219530	Constitutive Signaling by Aberrant PI3K in Cancer	59.5	substantia nigra
ERBB4	16	0	457	1774	0.11744078337964801	0.05483677752795615	0.0	0.4652978506651835	REACT:R-HSA-2219530	Constitutive Signaling by Aberrant PI3K in Cancer	44.4	subthalamic nucleus
ERBB4	16	0	457	1774	0.11744078337964801	0.05483677752795615	0.0	0.4652978506651835	REACT:R-HSA-2219530	Constitutive Signaling by Aberrant PI3K in Cancer	37.5	superior colliculus
ERBB4	16	0	457	1774	0.11744078337964801	0.05483677752795615	0.0	0.4652978506651835	REACT:R-HSA-2219530	Constitutive Signaling by Aberrant PI3K in Cancer	32.7	superior olive
ERBB4	16	0	457	1774	0.11744078337964801	0.05483677752795615	0.0	0.4652978506651835	REACT:R-HSA-2219530	Constitutive Signaling by Aberrant PI3K in Cancer	47.5	superior parietal lobule
ERBB4	16	0	457	1774	0.11744078337964801	0.05483677752795615	0.0	0.4652978506651835	REACT:R-HSA-2219530	Constitutive Signaling by Aberrant PI3K in Cancer	46.7	superior temporal gyrus
ERBB4	16	0	457	1774	0.11744078337964801	0.05483677752795615	0.0	0.4652978506651835	REACT:R-HSA-2219530	Constitutive Signaling by Aberrant PI3K in Cancer	37.5	superior vestibular nucleus
ERBB4	16	0	457	1774	0.11744078337964801	0.05483677752795615	0.0	0.4652978506651835	REACT:R-HSA-2219530	Constitutive Signaling by Aberrant PI3K in Cancer	34.0	supplementary motor cortex
ERBB4	16	0	457	1774	0.11744078337964801	0.05483677752795615	0.0	0.4652978506651835	REACT:R-HSA-2219530	Constitutive Signaling by Aberrant PI3K in Cancer	48.9	supramarginal gyrus
ERBB4	16	0	457	1774	0.11744078337964801	0.05483677752795615	0.0	0.4652978506651835	REACT:R-HSA-2219530	Constitutive Signaling by Aberrant PI3K in Cancer	47.9	supraoptic nucleus
ERBB4	16	0	457	1774	0.11744078337964801	0.05483677752795615	0.0	0.4652978506651835	REACT:R-HSA-2219530	Constitutive Signaling by Aberrant PI3K in Cancer	54.4	temporal pole
ERBB4	16	0	457	1774	0.11744078337964801	0.05483677752795615	0.0	0.4652978506651835	REACT:R-HSA-2219530	Constitutive Signaling by Aberrant PI3K in Cancer	40.4	temporal white matter
ERBB4	16	0	457	1774	0.11744078337964801	0.05483677752795615	0.0	0.4652978506651835	REACT:R-HSA-2219530	Constitutive Signaling by Aberrant PI3K in Cancer	42.7	temporo-insular cortex, parainsular gyrus
ERBB4	16	0	457	1774	0.11744078337964801	0.05483677752795615	0.0	0.4652978506651835	REACT:R-HSA-2219530	Constitutive Signaling by Aberrant PI3K in Cancer	51.9	temporo-occipital transitional zone
ERBB4	16	0	457	1774	0.11744078337964801	0.05483677752795615	0.0	0.4652978506651835	REACT:R-HSA-2219530	Constitutive Signaling by Aberrant PI3K in Cancer	49.3	transversal temporal gyrus, anterior
ERBB4	16	0	457	1774	0.11744078337964801	0.05483677752795615	0.0	0.4652978506651835	REACT:R-HSA-2219530	Constitutive Signaling by Aberrant PI3K in Cancer	46.2	transversal temporal gyrus, posterior
ERBB4	16	0	457	1774	0.11744078337964801	0.05483677752795615	0.0	0.4652978506651835	REACT:R-HSA-2219530	Constitutive Signaling by Aberrant PI3K in Cancer	37.1	ventral medullary reticular nucleus
ERBB4	16	0	457	1774	0.11744078337964801	0.05483677752795615	0.0	0.4652978506651835	REACT:R-HSA-2219530	Constitutive Signaling by Aberrant PI3K in Cancer	34.9	ventral periolivary nuclei
ERBB4	16	0	457	1774	0.11744078337964801	0.05483677752795615	0.0	0.4652978506651835	REACT:R-HSA-2219530	Constitutive Signaling by Aberrant PI3K in Cancer	24.0	ventral posterolateral thalamic nucleus
ERBB4	16	0	457	1774	0.11744078337964801	0.05483677752795615	0.0	0.4652978506651835	REACT:R-HSA-2219530	Constitutive Signaling by Aberrant PI3K in Cancer	25.1	ventral posteromedial thalamic nucleus
ERBB4	16	0	457	1774	0.11744078337964801	0.05483677752795615	0.0	0.4652978506651835	REACT:R-HSA-2219530	Constitutive Signaling by Aberrant PI3K in Cancer	69.1	ventral tegmental area
ERBB4	16	0	457	1774	0.11744078337964801	0.05483677752795615	0.0	0.4652978506651835	REACT:R-HSA-2219530	Constitutive Signaling by Aberrant PI3K in Cancer	25.7	ventral thalamic nuclei
ERBB4	16	0	457	1774	0.11744078337964801	0.05483677752795615	0.0	0.4652978506651835	REACT:R-HSA-2219530	Constitutive Signaling by Aberrant PI3K in Cancer	36.9	ventrolateral medulla, A1-C1 cell groups
ERBB4	16	0	457	1774	0.11744078337964801	0.05483677752795615	0.0	0.4652978506651835	REACT:R-HSA-2219530	Constitutive Signaling by Aberrant PI3K in Cancer	28.7	ventrolateral tegmental area, A5 NE cell group
ERBB4	16	0	457	1774	0.11744078337964801	0.05483677752795615	0.0	0.4652978506651835	REACT:R-HSA-2219530	Constitutive Signaling by Aberrant PI3K in Cancer	61.4	ventromedial nucleus
ERBB4	16	0	457	1774	0.11744078337964801	0.05483677752795615	0.0	0.4652978506651835	REACT:R-HSA-2219530	Constitutive Signaling by Aberrant PI3K in Cancer	47.2	vermis
ERBB4	16	0	457	1774	0.11744078337964801	0.05483677752795615	0.0	0.4652978506651835	REACT:R-HSA-2219530	Constitutive Signaling by Aberrant PI3K in Cancer	26.1	zona incerta
ERBB4	16	0	457	1774	0.11744078337964801	0.05483677752795615	0.0	0.4652978506651835	REACT:R-HSA-1280215	Cytokine Signaling in Immune system	34.5	amygdala
ERBB4	16	0	457	1774	0.11744078337964801	0.05483677752795615	0.0	0.4652978506651835	REACT:R-HSA-1280215	Cytokine Signaling in Immune system	45.3	angular gyrus
ERBB4	16	0	457	1774	0.11744078337964801	0.05483677752795615	0.0	0.4652978506651835	REACT:R-HSA-1280215	Cytokine Signaling in Immune system	50.8	angular gyrus (white matter)
ERBB4	16	0	457	1774	0.11744078337964801	0.05483677752795615	0.0	0.4652978506651835	REACT:R-HSA-1280215	Cytokine Signaling in Immune system	39.1	anterior cingulate cortex, supragenual-dorsal
ERBB4	16	0	457	1774	0.11744078337964801	0.05483677752795615	0.0	0.4652978506651835	REACT:R-HSA-1280215	Cytokine Signaling in Immune system	33.0	anterior cingulate cortex, supragenual-ventral
ERBB4	16	0	457	1774	0.11744078337964801	0.05483677752795615	0.0	0.4652978506651835	REACT:R-HSA-1280215	Cytokine Signaling in Immune system	31.0	anterior cochlear nucleus, ventral
ERBB4	16	0	457	1774	0.11744078337964801	0.05483677752795615	0.0	0.4652978506651835	REACT:R-HSA-1280215	Cytokine Signaling in Immune system	36.0	anterior funiculus (white matter)
ERBB4	16	0	457	1774	0.11744078337964801	0.05483677752795615	0.0	0.4652978506651835	REACT:R-HSA-1280215	Cytokine Signaling in Immune system	50.1	anterior insular cortex, dorsal
ERBB4	16	0	457	1774	0.11744078337964801	0.05483677752795615	0.0	0.4652978506651835	REACT:R-HSA-1280215	Cytokine Signaling in Immune system	53.8	anterior insular cortex, ventral
ERBB4	16	0	457	1774	0.11744078337964801	0.05483677752795615	0.0	0.4652978506651835	REACT:R-HSA-1280215	Cytokine Signaling in Immune system	20.6	anterior thalamic nucleus, ventral
ERBB4	16	0	457	1774	0.11744078337964801	0.05483677752795615	0.0	0.4652978506651835	REACT:R-HSA-1280215	Cytokine Signaling in Immune system	48.6	arcuate nucleus
ERBB4	16	0	457	1774	0.11744078337964801	0.05483677752795615	0.0	0.4652978506651835	REACT:R-HSA-1280215	Cytokine Signaling in Immune system	36.7	area parastriata, inferior
ERBB4	16	0	457	1774	0.11744078337964801	0.05483677752795615	0.0	0.4652978506651835	REACT:R-HSA-1280215	Cytokine Signaling in Immune system	38.4	area parastriata, parietal
ERBB4	16	0	457	1774	0.11744078337964801	0.05483677752795615	0.0	0.4652978506651835	REACT:R-HSA-1280215	Cytokine Signaling in Immune system	28.2	area parastriata, superior
ERBB4	16	0	457	1774	0.11744078337964801	0.05483677752795615	0.0	0.4652978506651835	REACT:R-HSA-1280215	Cytokine Signaling in Immune system	43.5	area parastriata, temporal
ERBB4	16	0	457	1774	0.11744078337964801	0.05483677752795615	0.0	0.4652978506651835	REACT:R-HSA-1280215	Cytokine Signaling in Immune system	31.4	area postrema
ERBB4	16	0	457	1774	0.11744078337964801	0.05483677752795615	0.0	0.4652978506651835	REACT:R-HSA-1280215	Cytokine Signaling in Immune system	43.5	area striata
ERBB4	16	0	457	1774	0.11744078337964801	0.05483677752795615	0.0	0.4652978506651835	REACT:R-HSA-1280215	Cytokine Signaling in Immune system	39.0	area striata (white matter)
ERBB4	16	0	457	1774	0.11744078337964801	0.05483677752795615	0.0	0.4652978506651835	REACT:R-HSA-1280215	Cytokine Signaling in Immune system	34.2	basal amygdala
ERBB4	16	0	457	1774	0.11744078337964801	0.05483677752795615	0.0	0.4652978506651835	REACT:R-HSA-1280215	Cytokine Signaling in Immune system	54.6	caudate nucleus
ERBB4	16	0	457	1774	0.11744078337964801	0.05483677752795615	0.0	0.4652978506651835	REACT:R-HSA-1280215	Cytokine Signaling in Immune system	36.4	central amygdala
ERBB4	16	0	457	1774	0.11744078337964801	0.05483677752795615	0.0	0.4652978506651835	REACT:R-HSA-1280215	Cytokine Signaling in Immune system	36.7	centromedial thalamic nucleus
ERBB4	16	0	457	1774	0.11744078337964801	0.05483677752795615	0.0	0.4652978506651835	REACT:R-HSA-1280215	Cytokine Signaling in Immune system	64.3	cerebellar cortex
ERBB4	16	0	457	1774	0.11744078337964801	0.05483677752795615	0.0	0.4652978506651835	REACT:R-HSA-1280215	Cytokine Signaling in Immune system	43.4	cerebellar nuclei
ERBB4	16	0	457	1774	0.11744078337964801	0.05483677752795615	0.0	0.4652978506651835	REACT:R-HSA-1280215	Cytokine Signaling in Immune system	42.1	cerebellar white matter
ERBB4	16	0	457	1774	0.11744078337964801	0.05483677752795615	0.0	0.4652978506651835	REACT:R-HSA-1280215	Cytokine Signaling in Immune system	42.3	cervical spinal cord, central gray
ERBB4	16	0	457	1774	0.11744078337964801	0.05483677752795615	0.0	0.4652978506651835	REACT:R-HSA-1280215	Cytokine Signaling in Immune system	37.7	cervical spinal cord, dorsal horn
ERBB4	16	0	457	1774	0.11744078337964801	0.05483677752795615	0.0	0.4652978506651835	REACT:R-HSA-1280215	Cytokine Signaling in Immune system	25.1	cervical spinal cord, ventral horn
ERBB4	16	0	457	1774	0.11744078337964801	0.05483677752795615	0.0	0.4652978506651835	REACT:R-HSA-1280215	Cytokine Signaling in Immune system	8.0	choroid plexus
ERBB4	16	0	457	1774	0.11744078337964801	0.05483677752795615	0.0	0.4652978506651835	REACT:R-HSA-1280215	Cytokine Signaling in Immune system	36.7	claustrum
ERBB4	16	0	457	1774	0.11744078337964801	0.05483677752795615	0.0	0.4652978506651835	REACT:R-HSA-1280215	Cytokine Signaling in Immune system	49.2	corpus callosum, genu (white matter)
ERBB4	16	0	457	1774	0.11744078337964801	0.05483677752795615	0.0	0.4652978506651835	REACT:R-HSA-1280215	Cytokine Signaling in Immune system	44.4	corpus callosum, splenium (white matter)
ERBB4	16	0	457	1774	0.11744078337964801	0.05483677752795615	0.0	0.4652978506651835	REACT:R-HSA-1280215	Cytokine Signaling in Immune system	36.0	corticomedial amygdala
ERBB4	16	0	457	1774	0.11744078337964801	0.05483677752795615	0.0	0.4652978506651835	REACT:R-HSA-1280215	Cytokine Signaling in Immune system	43.1	cuneiform nucleus
ERBB4	16	0	457	1774	0.11744078337964801	0.05483677752795615	0.0	0.4652978506651835	REACT:R-HSA-1280215	Cytokine Signaling in Immune system	30.0	dentate gyrus
ERBB4	16	0	457	1774	0.11744078337964801	0.05483677752795615	0.0	0.4652978506651835	REACT:R-HSA-1280215	Cytokine Signaling in Immune system	27.9	dorsal cochlear nucleus
ERBB4	16	0	457	1774	0.11744078337964801	0.05483677752795615	0.0	0.4652978506651835	REACT:R-HSA-1280215	Cytokine Signaling in Immune system	30.1	dorsal funiculus (white matter)
ERBB4	16	0	457	1774	0.11744078337964801	0.05483677752795615	0.0	0.4652978506651835	REACT:R-HSA-1280215	Cytokine Signaling in Immune system	36.1	dorsal medullary reticular nucleus
ERBB4	16	0	457	1774	0.11744078337964801	0.05483677752795615	0.0	0.4652978506651835	REACT:R-HSA-1280215	Cytokine Signaling in Immune system	32.5	dorsal motor vagal complex
ERBB4	16	0	457	1774	0.11744078337964801	0.05483677752795615	0.0	0.4652978506651835	REACT:R-HSA-1280215	Cytokine Signaling in Immune system	71.8	dorsal raphe nucleus
ERBB4	16	0	457	1774	0.11744078337964801	0.05483677752795615	0.0	0.4652978506651835	REACT:R-HSA-1280215	Cytokine Signaling in Immune system	32.0	dorsal tegmental nucleus
ERBB4	16	0	457	1774	0.11744078337964801	0.05483677752795615	0.0	0.4652978506651835	REACT:R-HSA-1280215	Cytokine Signaling in Immune system	42.5	dorsolateral tegmental area
ERBB4	16	0	457	1774	0.11744078337964801	0.05483677752795615	0.0	0.4652978506651835	REACT:R-HSA-1280215	Cytokine Signaling in Immune system	61.7	dorsomedial nucleus
ERBB4	16	0	457	1774	0.11744078337964801	0.05483677752795615	0.0	0.4652978506651835	REACT:R-HSA-1280215	Cytokine Signaling in Immune system	43.8	entorhinal gyrus
ERBB4	16	0	457	1774	0.11744078337964801	0.05483677752795615	0.0	0.4652978506651835	REACT:R-HSA-1280215	Cytokine Signaling in Immune system	53.5	flocculonodular lobe
ERBB4	16	0	457	1774	0.11744078337964801	0.05483677752795615	0.0	0.4652978506651835	REACT:R-HSA-1280215	Cytokine Signaling in Immune system	34.8	frontal eye field
ERBB4	16	0	457	1774	0.11744078337964801	0.05483677752795615	0.0	0.4652978506651835	REACT:R-HSA-1280215	Cytokine Signaling in Immune system	45.0	frontal operculum
ERBB4	16	0	457	1774	0.11744078337964801	0.05483677752795615	0.0	0.4652978506651835	REACT:R-HSA-1280215	Cytokine Signaling in Immune system	46.7	fusiform gyrus
ERBB4	16	0	457	1774	0.11744078337964801	0.05483677752795615	0.0	0.4652978506651835	REACT:R-HSA-1280215	Cytokine Signaling in Immune system	32.4	gigantocellular reticular nuclei, medullary
ERBB4	16	0	457	1774	0.11744078337964801	0.05483677752795615	0.0	0.4652978506651835	REACT:R-HSA-1280215	Cytokine Signaling in Immune system	30.9	gigantocellular reticular nuclei, pars
ERBB4	16	0	457	1774	0.11744078337964801	0.05483677752795615	0.0	0.4652978506651835	REACT:R-HSA-1280215	Cytokine Signaling in Immune system	48.0	globus pallidus, externus
ERBB4	16	0	457	1774	0.11744078337964801	0.05483677752795615	0.0	0.4652978506651835	REACT:R-HSA-1280215	Cytokine Signaling in Immune system	51.4	globus pallidus, internus
ERBB4	16	0	457	1774	0.11744078337964801	0.05483677752795615	0.0	0.4652978506651835	REACT:R-HSA-1280215	Cytokine Signaling in Immune system	28.6	habenula
ERBB4	16	0	457	1774	0.11744078337964801	0.05483677752795615	0.0	0.4652978506651835	REACT:R-HSA-1280215	Cytokine Signaling in Immune system	34.9	hippocampus
ERBB4	16	0	457	1774	0.11744078337964801	0.05483677752795615	0.0	0.4652978506651835	REACT:R-HSA-1280215	Cytokine Signaling in Immune system	38.6	hippocampus, CA1
ERBB4	16	0	457	1774	0.11744078337964801	0.05483677752795615	0.0	0.4652978506651835	REACT:R-HSA-1280215	Cytokine Signaling in Immune system	38.6	hippocampus, CA2
ERBB4	16	0	457	1774	0.11744078337964801	0.05483677752795615	0.0	0.4652978506651835	REACT:R-HSA-1280215	Cytokine Signaling in Immune system	31.4	hippocampus, CA3
ERBB4	16	0	457	1774	0.11744078337964801	0.05483677752795615	0.0	0.4652978506651835	REACT:R-HSA-1280215	Cytokine Signaling in Immune system	59.5	inferior colliculus
ERBB4	16	0	457	1774	0.11744078337964801	0.05483677752795615	0.0	0.4652978506651835	REACT:R-HSA-1280215	Cytokine Signaling in Immune system	31.6	inferior frontal gyrus, opercular
ERBB4	16	0	457	1774	0.11744078337964801	0.05483677752795615	0.0	0.4652978506651835	REACT:R-HSA-1280215	Cytokine Signaling in Immune system	27.1	inferior olive
ERBB4	16	0	457	1774	0.11744078337964801	0.05483677752795615	0.0	0.4652978506651835	REACT:R-HSA-1280215	Cytokine Signaling in Immune system	38.2	inferior parietal lobule
ERBB4	16	0	457	1774	0.11744078337964801	0.05483677752795615	0.0	0.4652978506651835	REACT:R-HSA-1280215	Cytokine Signaling in Immune system	48.2	inferior temporal gyrus
ERBB4	16	0	457	1774	0.11744078337964801	0.05483677752795615	0.0	0.4652978506651835	REACT:R-HSA-1280215	Cytokine Signaling in Immune system	42.7	intraparietal deep sulcus
ERBB4	16	0	457	1774	0.11744078337964801	0.05483677752795615	0.0	0.4652978506651835	REACT:R-HSA-1280215	Cytokine Signaling in Immune system	32.8	Kolliker-Fuse nucleus
ERBB4	16	0	457	1774	0.11744078337964801	0.05483677752795615	0.0	0.4652978506651835	REACT:R-HSA-1280215	Cytokine Signaling in Immune system	35.1	lateral amygdala
ERBB4	16	0	457	1774	0.11744078337964801	0.05483677752795615	0.0	0.4652978506651835	REACT:R-HSA-1280215	Cytokine Signaling in Immune system	26.7	lateral funiculus (white matter)
ERBB4	16	0	457	1774	0.11744078337964801	0.05483677752795615	0.0	0.4652978506651835	REACT:R-HSA-1280215	Cytokine Signaling in Immune system	24.2	lateral geniculate body
ERBB4	16	0	457	1774	0.11744078337964801	0.05483677752795615	0.0	0.4652978506651835	REACT:R-HSA-1280215	Cytokine Signaling in Immune system	35.4	lateral hypothalamic area
ERBB4	16	0	457	1774	0.11744078337964801	0.05483677752795615	0.0	0.4652978506651835	REACT:R-HSA-1280215	Cytokine Signaling in Immune system	32.5	lateral lemniscal nuclei
ERBB4	16	0	457	1774	0.11744078337964801	0.05483677752795615	0.0	0.4652978506651835	REACT:R-HSA-1280215	Cytokine Signaling in Immune system	33.6	lateral medullary reticular nucleus
ERBB4	16	0	457	1774	0.11744078337964801	0.05483677752795615	0.0	0.4652978506651835	REACT:R-HSA-1280215	Cytokine Signaling in Immune system	37.0	lateral parabrachial nucleus
ERBB4	16	0	457	1774	0.11744078337964801	0.05483677752795615	0.0	0.4652978506651835	REACT:R-HSA-1280215	Cytokine Signaling in Immune system	24.5	lateral thalamic nuclei
ERBB4	16	0	457	1774	0.11744078337964801	0.05483677752795615	0.0	0.4652978506651835	REACT:R-HSA-1280215	Cytokine Signaling in Immune system	27.1	lateral vestibular nucleus
ERBB4	16	0	457	1774	0.11744078337964801	0.05483677752795615	0.0	0.4652978506651835	REACT:R-HSA-1280215	Cytokine Signaling in Immune system	49.5	lingual gyrus
ERBB4	16	0	457	1774	0.11744078337964801	0.05483677752795615	0.0	0.4652978506651835	REACT:R-HSA-1280215	Cytokine Signaling in Immune system	33.2	locus coeruleus
ERBB4	16	0	457	1774	0.11744078337964801	0.05483677752795615	0.0	0.4652978506651835	REACT:R-HSA-1280215	Cytokine Signaling in Immune system	38.4	mammillary body
ERBB4	16	0	457	1774	0.11744078337964801	0.05483677752795615	0.0	0.4652978506651835	REACT:R-HSA-1280215	Cytokine Signaling in Immune system	24.1	medial dorsal thalamic nucleus
ERBB4	16	0	457	1774	0.11744078337964801	0.05483677752795615	0.0	0.4652978506651835	REACT:R-HSA-1280215	Cytokine Signaling in Immune system	26.6	medial geniculate body
ERBB4	16	0	457	1774	0.11744078337964801	0.05483677752795615	0.0	0.4652978506651835	REACT:R-HSA-1280215	Cytokine Signaling in Immune system	34.5	medial olivary nucleus
ERBB4	16	0	457	1774	0.11744078337964801	0.05483677752795615	0.0	0.4652978506651835	REACT:R-HSA-1280215	Cytokine Signaling in Immune system	39.1	medial parabrachial nucleus
ERBB4	16	0	457	1774	0.11744078337964801	0.05483677752795615	0.0	0.4652978506651835	REACT:R-HSA-1280215	Cytokine Signaling in Immune system	36.4	medial periolivary nuclei
ERBB4	16	0	457	1774	0.11744078337964801	0.05483677752795615	0.0	0.4652978506651835	REACT:R-HSA-1280215	Cytokine Signaling in Immune system	30.6	medial vestibular nucleus
ERBB4	16	0	457	1774	0.11744078337964801	0.05483677752795615	0.0	0.4652978506651835	REACT:R-HSA-1280215	Cytokine Signaling in Immune system	70.0	median raphe nucleus
ERBB4	16	0	457	1774	0.11744078337964801	0.05483677752795615	0.0	0.4652978506651835	REACT:R-HSA-1280215	Cytokine Signaling in Immune system	35.2	middle cingulate cortex
ERBB4	16	0	457	1774	0.11744078337964801	0.05483677752795615	0.0	0.4652978506651835	REACT:R-HSA-1280215	Cytokine Signaling in Immune system	46.4	middle temporal gyrus
ERBB4	16	0	457	1774	0.11744078337964801	0.05483677752795615	0.0	0.4652978506651835	REACT:R-HSA-1280215	Cytokine Signaling in Immune system	30.0	motor facial nucleus
ERBB4	16	0	457	1774	0.11744078337964801	0.05483677752795615	0.0	0.4652978506651835	REACT:R-HSA-1280215	Cytokine Signaling in Immune system	33.8	motor hypoglossal nucleus
ERBB4	16	0	457	1774	0.11744078337964801	0.05483677752795615	0.0	0.4652978506651835	REACT:R-HSA-1280215	Cytokine Signaling in Immune system	27.3	motor trigeminal nucleus
ERBB4	16	0	457	1774	0.11744078337964801	0.05483677752795615	0.0	0.4652978506651835	REACT:R-HSA-1280215	Cytokine Signaling in Immune system	42.5	nuclei of the trapezoid body
ERBB4	16	0	457	1774	0.11744078337964801	0.05483677752795615	0.0	0.4652978506651835	REACT:R-HSA-1280215	Cytokine Signaling in Immune system	58.1	nucleus accumbens
ERBB4	16	0	457	1774	0.11744078337964801	0.05483677752795615	0.0	0.4652978506651835	REACT:R-HSA-1280215	Cytokine Signaling in Immune system	42.2	nucleus ambiguus
ERBB4	16	0	457	1774	0.11744078337964801	0.05483677752795615	0.0	0.4652978506651835	REACT:R-HSA-1280215	Cytokine Signaling in Immune system	38.3	nucleus basalis of Meynert
ERBB4	16	0	457	1774	0.11744078337964801	0.05483677752795615	0.0	0.4652978506651835	REACT:R-HSA-1280215	Cytokine Signaling in Immune system	25.4	nucleus cuneatus
ERBB4	16	0	457	1774	0.11744078337964801	0.05483677752795615	0.0	0.4652978506651835	REACT:R-HSA-1280215	Cytokine Signaling in Immune system	24.5	nucleus gracilis
ERBB4	16	0	457	1774	0.11744078337964801	0.05483677752795615	0.0	0.4652978506651835	REACT:R-HSA-1280215	Cytokine Signaling in Immune system	74.7	nucleus of the diagonal band
ERBB4	16	0	457	1774	0.11744078337964801	0.05483677752795615	0.0	0.4652978506651835	REACT:R-HSA-1280215	Cytokine Signaling in Immune system	35.3	nucleus raphe magnus
ERBB4	16	0	457	1774	0.11744078337964801	0.05483677752795615	0.0	0.4652978506651835	REACT:R-HSA-1280215	Cytokine Signaling in Immune system	32.3	nucleus raphe obscurus
ERBB4	16	0	457	1774	0.11744078337964801	0.05483677752795615	0.0	0.4652978506651835	REACT:R-HSA-1280215	Cytokine Signaling in Immune system	30.2	nucleus raphe pallidus
ERBB4	16	0	457	1774	0.11744078337964801	0.05483677752795615	0.0	0.4652978506651835	REACT:R-HSA-1280215	Cytokine Signaling in Immune system	35.6	nucleus reuniens
ERBB4	16	0	457	1774	0.11744078337964801	0.05483677752795615	0.0	0.4652978506651835	REACT:R-HSA-1280215	Cytokine Signaling in Immune system	26.7	nucleus rhomboideus
ERBB4	16	0	457	1774	0.11744078337964801	0.05483677752795615	0.0	0.4652978506651835	REACT:R-HSA-1280215	Cytokine Signaling in Immune system	42.4	nucleus tractus solitarii
ERBB4	16	0	457	1774	0.11744078337964801	0.05483677752795615	0.0	0.4652978506651835	REACT:R-HSA-1280215	Cytokine Signaling in Immune system	36.5	occipital cortex
ERBB4	16	0	457	1774	0.11744078337964801	0.05483677752795615	0.0	0.4652978506651835	REACT:R-HSA-1280215	Cytokine Signaling in Immune system	40.9	occipital cortex (white matter)
ERBB4	16	0	457	1774	0.11744078337964801	0.05483677752795615	0.0	0.4652978506651835	REACT:R-HSA-1280215	Cytokine Signaling in Immune system	49.0	olfactory area
ERBB4	16	0	457	1774	0.11744078337964801	0.05483677752795615	0.0	0.4652978506651835	REACT:R-HSA-1280215	Cytokine Signaling in Immune system	48.6	olfactory tubercle
ERBB4	16	0	457	1774	0.11744078337964801	0.05483677752795615	0.0	0.4652978506651835	REACT:R-HSA-1280215	Cytokine Signaling in Immune system	29.6	orbitofrontal gyrus, anterior
ERBB4	16	0	457	1774	0.11744078337964801	0.05483677752795615	0.0	0.4652978506651835	REACT:R-HSA-1280215	Cytokine Signaling in Immune system	36.1	paracentral lobule, anterior
ERBB4	16	0	457	1774	0.11744078337964801	0.05483677752795615	0.0	0.4652978506651835	REACT:R-HSA-1280215	Cytokine Signaling in Immune system	31.6	paracentral lobule, posterior
ERBB4	16	0	457	1774	0.11744078337964801	0.05483677752795615	0.0	0.4652978506651835	REACT:R-HSA-1280215	Cytokine Signaling in Immune system	44.8	parahippocampal cortex
ERBB4	16	0	457	1774	0.11744078337964801	0.05483677752795615	0.0	0.4652978506651835	REACT:R-HSA-1280215	Cytokine Signaling in Immune system	58.6	parahippocampal cortex (white matter)
ERBB4	16	0	457	1774	0.11744078337964801	0.05483677752795615	0.0	0.4652978506651835	REACT:R-HSA-1280215	Cytokine Signaling in Immune system	40.5	paramedian reticular nucleus
ERBB4	16	0	457	1774	0.11744078337964801	0.05483677752795615	0.0	0.4652978506651835	REACT:R-HSA-1280215	Cytokine Signaling in Immune system	42.2	paraventricular nucleus
ERBB4	16	0	457	1774	0.11744078337964801	0.05483677752795615	0.0	0.4652978506651835	REACT:R-HSA-1280215	Cytokine Signaling in Immune system	28.3	parietal operculum
ERBB4	16	0	457	1774	0.11744078337964801	0.05483677752795615	0.0	0.4652978506651835	REACT:R-HSA-1280215	Cytokine Signaling in Immune system	43.3	parieto-insular cortex
ERBB4	16	0	457	1774	0.11744078337964801	0.05483677752795615	0.0	0.4652978506651835	REACT:R-HSA-1280215	Cytokine Signaling in Immune system	39.1	parieto-occipital transitional area
ERBB4	16	0	457	1774	0.11744078337964801	0.05483677752795615	0.0	0.4652978506651835	REACT:R-HSA-1280215	Cytokine Signaling in Immune system	44.2	parieto-temporal junction (white matter)
ERBB4	16	0	457	1774	0.11744078337964801	0.05483677752795615	0.0	0.4652978506651835	REACT:R-HSA-1280215	Cytokine Signaling in Immune system	33.3	parvicellular reticular nuclei
ERBB4	16	0	457	1774	0.11744078337964801	0.05483677752795615	0.0	0.4652978506651835	REACT:R-HSA-1280215	Cytokine Signaling in Immune system	33.4	parvicellular reticular nuclei, medullary
ERBB4	16	0	457	1774	0.11744078337964801	0.05483677752795615	0.0	0.4652978506651835	REACT:R-HSA-1280215	Cytokine Signaling in Immune system	38.6	pedunculopontine tegmental nucleus
ERBB4	16	0	457	1774	0.11744078337964801	0.05483677752795615	0.0	0.4652978506651835	REACT:R-HSA-1280215	Cytokine Signaling in Immune system	30.6	periaquaductal grey, anterior
ERBB4	16	0	457	1774	0.11744078337964801	0.05483677752795615	0.0	0.4652978506651835	REACT:R-HSA-1280215	Cytokine Signaling in Immune system	50.2	periaquaductal grey, dorsal
ERBB4	16	0	457	1774	0.11744078337964801	0.05483677752795615	0.0	0.4652978506651835	REACT:R-HSA-1280215	Cytokine Signaling in Immune system	42.4	periaquaductal grey, lateral
ERBB4	16	0	457	1774	0.11744078337964801	0.05483677752795615	0.0	0.4652978506651835	REACT:R-HSA-1280215	Cytokine Signaling in Immune system	58.9	perirhinal gyrus
ERBB4	16	0	457	1774	0.11744078337964801	0.05483677752795615	0.0	0.4652978506651835	REACT:R-HSA-1280215	Cytokine Signaling in Immune system	42.5	peritrigeminal nucleus
ERBB4	16	0	457	1774	0.11744078337964801	0.05483677752795615	0.0	0.4652978506651835	REACT:R-HSA-1280215	Cytokine Signaling in Immune system	39.8	piriform cortex
ERBB4	16	0	457	1774	0.11744078337964801	0.05483677752795615	0.0	0.4652978506651835	REACT:R-HSA-1280215	Cytokine Signaling in Immune system	37.3	pontine nuclei
ERBB4	16	0	457	1774	0.11744078337964801	0.05483677752795615	0.0	0.4652978506651835	REACT:R-HSA-1280215	Cytokine Signaling in Immune system	56.4	pontine raphe nucleus
ERBB4	16	0	457	1774	0.11744078337964801	0.05483677752795615	0.0	0.4652978506651835	REACT:R-HSA-1280215	Cytokine Signaling in Immune system	21.8	postcentral gyrus
ERBB4	16	0	457	1774	0.11744078337964801	0.05483677752795615	0.0	0.4652978506651835	REACT:R-HSA-1280215	Cytokine Signaling in Immune system	43.2	postcentral gyrus, dorsal
ERBB4	16	0	457	1774	0.11744078337964801	0.05483677752795615	0.0	0.4652978506651835	REACT:R-HSA-1280215	Cytokine Signaling in Immune system	41.3	postcentral gyrus, middle
ERBB4	16	0	457	1774	0.11744078337964801	0.05483677752795615	0.0	0.4652978506651835	REACT:R-HSA-1280215	Cytokine Signaling in Immune system	37.4	postcentral gyrus, ventral
ERBB4	16	0	457	1774	0.11744078337964801	0.05483677752795615	0.0	0.4652978506651835	REACT:R-HSA-1280215	Cytokine Signaling in Immune system	20.7	posterior cingulate cortex
ERBB4	16	0	457	1774	0.11744078337964801	0.05483677752795615	0.0	0.4652978506651835	REACT:R-HSA-1280215	Cytokine Signaling in Immune system	29.6	posterior cingulate cortex, dorsal
ERBB4	16	0	457	1774	0.11744078337964801	0.05483677752795615	0.0	0.4652978506651835	REACT:R-HSA-1280215	Cytokine Signaling in Immune system	40.5	posterior cingulate cortex, ventral
ERBB4	16	0	457	1774	0.11744078337964801	0.05483677752795615	0.0	0.4652978506651835	REACT:R-HSA-1280215	Cytokine Signaling in Immune system	40.7	posterior insular cortex
ERBB4	16	0	457	1774	0.11744078337964801	0.05483677752795615	0.0	0.4652978506651835	REACT:R-HSA-1280215	Cytokine Signaling in Immune system	15.7	posterior thalamic nucleus
ERBB4	16	0	457	1774	0.11744078337964801	0.05483677752795615	0.0	0.4652978506651835	REACT:R-HSA-1280215	Cytokine Signaling in Immune system	36.4	posteroventral cochlear nucleus
ERBB4	16	0	457	1774	0.11744078337964801	0.05483677752795615	0.0	0.4652978506651835	REACT:R-HSA-1280215	Cytokine Signaling in Immune system	21.3	precentral gyrus
ERBB4	16	0	457	1774	0.11744078337964801	0.05483677752795615	0.0	0.4652978506651835	REACT:R-HSA-1280215	Cytokine Signaling in Immune system	30.9	precentral gyrus, dorsal
ERBB4	16	0	457	1774	0.11744078337964801	0.05483677752795615	0.0	0.4652978506651835	REACT:R-HSA-1280215	Cytokine Signaling in Immune system	38.0	precentral gyrus, middle
ERBB4	16	0	457	1774	0.11744078337964801	0.05483677752795615	0.0	0.4652978506651835	REACT:R-HSA-1280215	Cytokine Signaling in Immune system	32.6	precentral gyrus, ventral
ERBB4	16	0	457	1774	0.11744078337964801	0.05483677752795615	0.0	0.4652978506651835	REACT:R-HSA-1280215	Cytokine Signaling in Immune system	34.3	precuneus
ERBB4	16	0	457	1774	0.11744078337964801	0.05483677752795615	0.0	0.4652978506651835	REACT:R-HSA-1280215	Cytokine Signaling in Immune system	39.5	premotor cortex, dorsal
ERBB4	16	0	457	1774	0.11744078337964801	0.05483677752795615	0.0	0.4652978506651835	REACT:R-HSA-1280215	Cytokine Signaling in Immune system	36.7	premotor cortex, ventral
ERBB4	16	0	457	1774	0.11744078337964801	0.05483677752795615	0.0	0.4652978506651835	REACT:R-HSA-1280215	Cytokine Signaling in Immune system	67.2	preoptic area
ERBB4	16	0	457	1774	0.11744078337964801	0.05483677752795615	0.0	0.4652978506651835	REACT:R-HSA-1280215	Cytokine Signaling in Immune system	34.6	prepositus hypoglossal nucleus
ERBB4	16	0	457	1774	0.11744078337964801	0.05483677752795615	0.0	0.4652978506651835	REACT:R-HSA-1280215	Cytokine Signaling in Immune system	33.0	pretectal area
ERBB4	16	0	457	1774	0.11744078337964801	0.05483677752795615	0.0	0.4652978506651835	REACT:R-HSA-1280215	Cytokine Signaling in Immune system	31.6	principal sensory trigeminal nucleus
ERBB4	16	0	457	1774	0.11744078337964801	0.05483677752795615	0.0	0.4652978506651835	REACT:R-HSA-1280215	Cytokine Signaling in Immune system	25.0	pulvinar
ERBB4	16	0	457	1774	0.11744078337964801	0.05483677752795615	0.0	0.4652978506651835	REACT:R-HSA-1280215	Cytokine Signaling in Immune system	51.2	putamen
ERBB4	16	0	457	1774	0.11744078337964801	0.05483677752795615	0.0	0.4652978506651835	REACT:R-HSA-1280215	Cytokine Signaling in Immune system	53.3	red nucleus
ERBB4	16	0	457	1774	0.11744078337964801	0.05483677752795615	0.0	0.4652978506651835	REACT:R-HSA-1280215	Cytokine Signaling in Immune system	29.2	reticular pontine nucleus, caudal
ERBB4	16	0	457	1774	0.11744078337964801	0.05483677752795615	0.0	0.4652978506651835	REACT:R-HSA-1280215	Cytokine Signaling in Immune system	40.0	reticular pontine nucleus, oral
ERBB4	16	0	457	1774	0.11744078337964801	0.05483677752795615	0.0	0.4652978506651835	REACT:R-HSA-1280215	Cytokine Signaling in Immune system	26.4	reticulotegmental nucleus
ERBB4	16	0	457	1774	0.11744078337964801	0.05483677752795615	0.0	0.4652978506651835	REACT:R-HSA-1280215	Cytokine Signaling in Immune system	37.3	retrosplenial cortex
ERBB4	16	0	457	1774	0.11744078337964801	0.05483677752795615	0.0	0.4652978506651835	REACT:R-HSA-1280215	Cytokine Signaling in Immune system	65.5	septal nuclei
ERBB4	16	0	457	1774	0.11744078337964801	0.05483677752795615	0.0	0.4652978506651835	REACT:R-HSA-1280215	Cytokine Signaling in Immune system	24.1	somatomor cortex, precentral gyrus (white matter)
ERBB4	16	0	457	1774	0.11744078337964801	0.05483677752795615	0.0	0.4652978506651835	REACT:R-HSA-1280215	Cytokine Signaling in Immune system	24.9	somatosensory cortex, postcentral gyrus, ventral (white matter)
ERBB4	16	0	457	1774	0.11744078337964801	0.05483677752795615	0.0	0.4652978506651835	REACT:R-HSA-1280215	Cytokine Signaling in Immune system	27.1	spinal trigeminal nucleus, caudal
ERBB4	16	0	457	1774	0.11744078337964801	0.05483677752795615	0.0	0.4652978506651835	REACT:R-HSA-1280215	Cytokine Signaling in Immune system	35.7	spinal trigeminal nucleus, interpolar
ERBB4	16	0	457	1774	0.11744078337964801	0.05483677752795615	0.0	0.4652978506651835	REACT:R-HSA-1280215	Cytokine Signaling in Immune system	36.8	spinal trigeminal nucleus, oral
ERBB4	16	0	457	1774	0.11744078337964801	0.05483677752795615	0.0	0.4652978506651835	REACT:R-HSA-1280215	Cytokine Signaling in Immune system	33.3	spinal vestibular nucleus
ERBB4	16	0	457	1774	0.11744078337964801	0.05483677752795615	0.0	0.4652978506651835	REACT:R-HSA-1280215	Cytokine Signaling in Immune system	65.4	stria terminalis, bed nucleus
ERBB4	16	0	457	1774	0.11744078337964801	0.05483677752795615	0.0	0.4652978506651835	REACT:R-HSA-1280215	Cytokine Signaling in Immune system	36.2	subcentral gyrus, S2
ERBB4	16	0	457	1774	0.11744078337964801	0.05483677752795615	0.0	0.4652978506651835	REACT:R-HSA-1280215	Cytokine Signaling in Immune system	39.3	subcoeruleus area
ERBB4	16	0	457	1774	0.11744078337964801	0.05483677752795615	0.0	0.4652978506651835	REACT:R-HSA-1280215	Cytokine Signaling in Immune system	41.6	subiculum
ERBB4	16	0	457	1774	0.11744078337964801	0.05483677752795615	0.0	0.4652978506651835	REACT:R-HSA-1280215	Cytokine Signaling in Immune system	59.5	substantia nigra
ERBB4	16	0	457	1774	0.11744078337964801	0.05483677752795615	0.0	0.4652978506651835	REACT:R-HSA-1280215	Cytokine Signaling in Immune system	44.4	subthalamic nucleus
ERBB4	16	0	457	1774	0.11744078337964801	0.05483677752795615	0.0	0.4652978506651835	REACT:R-HSA-1280215	Cytokine Signaling in Immune system	37.5	superior colliculus
ERBB4	16	0	457	1774	0.11744078337964801	0.05483677752795615	0.0	0.4652978506651835	REACT:R-HSA-1280215	Cytokine Signaling in Immune system	32.7	superior olive
ERBB4	16	0	457	1774	0.11744078337964801	0.05483677752795615	0.0	0.4652978506651835	REACT:R-HSA-1280215	Cytokine Signaling in Immune system	47.5	superior parietal lobule
ERBB4	16	0	457	1774	0.11744078337964801	0.05483677752795615	0.0	0.4652978506651835	REACT:R-HSA-1280215	Cytokine Signaling in Immune system	46.7	superior temporal gyrus
ERBB4	16	0	457	1774	0.11744078337964801	0.05483677752795615	0.0	0.4652978506651835	REACT:R-HSA-1280215	Cytokine Signaling in Immune system	37.5	superior vestibular nucleus
ERBB4	16	0	457	1774	0.11744078337964801	0.05483677752795615	0.0	0.4652978506651835	REACT:R-HSA-1280215	Cytokine Signaling in Immune system	34.0	supplementary motor cortex
ERBB4	16	0	457	1774	0.11744078337964801	0.05483677752795615	0.0	0.4652978506651835	REACT:R-HSA-1280215	Cytokine Signaling in Immune system	48.9	supramarginal gyrus
ERBB4	16	0	457	1774	0.11744078337964801	0.05483677752795615	0.0	0.4652978506651835	REACT:R-HSA-1280215	Cytokine Signaling in Immune system	47.9	supraoptic nucleus
ERBB4	16	0	457	1774	0.11744078337964801	0.05483677752795615	0.0	0.4652978506651835	REACT:R-HSA-1280215	Cytokine Signaling in Immune system	54.4	temporal pole
ERBB4	16	0	457	1774	0.11744078337964801	0.05483677752795615	0.0	0.4652978506651835	REACT:R-HSA-1280215	Cytokine Signaling in Immune system	40.4	temporal white matter
ERBB4	16	0	457	1774	0.11744078337964801	0.05483677752795615	0.0	0.4652978506651835	REACT:R-HSA-1280215	Cytokine Signaling in Immune system	42.7	temporo-insular cortex, parainsular gyrus
ERBB4	16	0	457	1774	0.11744078337964801	0.05483677752795615	0.0	0.4652978506651835	REACT:R-HSA-1280215	Cytokine Signaling in Immune system	51.9	temporo-occipital transitional zone
ERBB4	16	0	457	1774	0.11744078337964801	0.05483677752795615	0.0	0.4652978506651835	REACT:R-HSA-1280215	Cytokine Signaling in Immune system	49.3	transversal temporal gyrus, anterior
ERBB4	16	0	457	1774	0.11744078337964801	0.05483677752795615	0.0	0.4652978506651835	REACT:R-HSA-1280215	Cytokine Signaling in Immune system	46.2	transversal temporal gyrus, posterior
ERBB4	16	0	457	1774	0.11744078337964801	0.05483677752795615	0.0	0.4652978506651835	REACT:R-HSA-1280215	Cytokine Signaling in Immune system	37.1	ventral medullary reticular nucleus
ERBB4	16	0	457	1774	0.11744078337964801	0.05483677752795615	0.0	0.4652978506651835	REACT:R-HSA-1280215	Cytokine Signaling in Immune system	34.9	ventral periolivary nuclei
ERBB4	16	0	457	1774	0.11744078337964801	0.05483677752795615	0.0	0.4652978506651835	REACT:R-HSA-1280215	Cytokine Signaling in Immune system	24.0	ventral posterolateral thalamic nucleus
ERBB4	16	0	457	1774	0.11744078337964801	0.05483677752795615	0.0	0.4652978506651835	REACT:R-HSA-1280215	Cytokine Signaling in Immune system	25.1	ventral posteromedial thalamic nucleus
ERBB4	16	0	457	1774	0.11744078337964801	0.05483677752795615	0.0	0.4652978506651835	REACT:R-HSA-1280215	Cytokine Signaling in Immune system	69.1	ventral tegmental area
ERBB4	16	0	457	1774	0.11744078337964801	0.05483677752795615	0.0	0.4652978506651835	REACT:R-HSA-1280215	Cytokine Signaling in Immune system	25.7	ventral thalamic nuclei
ERBB4	16	0	457	1774	0.11744078337964801	0.05483677752795615	0.0	0.4652978506651835	REACT:R-HSA-1280215	Cytokine Signaling in Immune system	36.9	ventrolateral medulla, A1-C1 cell groups
ERBB4	16	0	457	1774	0.11744078337964801	0.05483677752795615	0.0	0.4652978506651835	REACT:R-HSA-1280215	Cytokine Signaling in Immune system	28.7	ventrolateral tegmental area, A5 NE cell group
ERBB4	16	0	457	1774	0.11744078337964801	0.05483677752795615	0.0	0.4652978506651835	REACT:R-HSA-1280215	Cytokine Signaling in Immune system	61.4	ventromedial nucleus
ERBB4	16	0	457	1774	0.11744078337964801	0.05483677752795615	0.0	0.4652978506651835	REACT:R-HSA-1280215	Cytokine Signaling in Immune system	47.2	vermis
ERBB4	16	0	457	1774	0.11744078337964801	0.05483677752795615	0.0	0.4652978506651835	REACT:R-HSA-1280215	Cytokine Signaling in Immune system	26.1	zona incerta
ERBB4	16	0	457	1774	0.11744078337964801	0.05483677752795615	0.0	0.4652978506651835	REACT:R-HSA-2172127	DAP12 interactions	34.5	amygdala
ERBB4	16	0	457	1774	0.11744078337964801	0.05483677752795615	0.0	0.4652978506651835	REACT:R-HSA-2172127	DAP12 interactions	45.3	angular gyrus
ERBB4	16	0	457	1774	0.11744078337964801	0.05483677752795615	0.0	0.4652978506651835	REACT:R-HSA-2172127	DAP12 interactions	50.8	angular gyrus (white matter)
ERBB4	16	0	457	1774	0.11744078337964801	0.05483677752795615	0.0	0.4652978506651835	REACT:R-HSA-2172127	DAP12 interactions	39.1	anterior cingulate cortex, supragenual-dorsal
ERBB4	16	0	457	1774	0.11744078337964801	0.05483677752795615	0.0	0.4652978506651835	REACT:R-HSA-2172127	DAP12 interactions	33.0	anterior cingulate cortex, supragenual-ventral
ERBB4	16	0	457	1774	0.11744078337964801	0.05483677752795615	0.0	0.4652978506651835	REACT:R-HSA-2172127	DAP12 interactions	31.0	anterior cochlear nucleus, ventral
ERBB4	16	0	457	1774	0.11744078337964801	0.05483677752795615	0.0	0.4652978506651835	REACT:R-HSA-2172127	DAP12 interactions	36.0	anterior funiculus (white matter)
ERBB4	16	0	457	1774	0.11744078337964801	0.05483677752795615	0.0	0.4652978506651835	REACT:R-HSA-2172127	DAP12 interactions	50.1	anterior insular cortex, dorsal
ERBB4	16	0	457	1774	0.11744078337964801	0.05483677752795615	0.0	0.4652978506651835	REACT:R-HSA-2172127	DAP12 interactions	53.8	anterior insular cortex, ventral
ERBB4	16	0	457	1774	0.11744078337964801	0.05483677752795615	0.0	0.4652978506651835	REACT:R-HSA-2172127	DAP12 interactions	20.6	anterior thalamic nucleus, ventral
ERBB4	16	0	457	1774	0.11744078337964801	0.05483677752795615	0.0	0.4652978506651835	REACT:R-HSA-2172127	DAP12 interactions	48.6	arcuate nucleus
ERBB4	16	0	457	1774	0.11744078337964801	0.05483677752795615	0.0	0.4652978506651835	REACT:R-HSA-2172127	DAP12 interactions	36.7	area parastriata, inferior
ERBB4	16	0	457	1774	0.11744078337964801	0.05483677752795615	0.0	0.4652978506651835	REACT:R-HSA-2172127	DAP12 interactions	38.4	area parastriata, parietal
ERBB4	16	0	457	1774	0.11744078337964801	0.05483677752795615	0.0	0.4652978506651835	REACT:R-HSA-2172127	DAP12 interactions	28.2	area parastriata, superior
ERBB4	16	0	457	1774	0.11744078337964801	0.05483677752795615	0.0	0.4652978506651835	REACT:R-HSA-2172127	DAP12 interactions	43.5	area parastriata, temporal
ERBB4	16	0	457	1774	0.11744078337964801	0.05483677752795615	0.0	0.4652978506651835	REACT:R-HSA-2172127	DAP12 interactions	31.4	area postrema
ERBB4	16	0	457	1774	0.11744078337964801	0.05483677752795615	0.0	0.4652978506651835	REACT:R-HSA-2172127	DAP12 interactions	43.5	area striata
ERBB4	16	0	457	1774	0.11744078337964801	0.05483677752795615	0.0	0.4652978506651835	REACT:R-HSA-2172127	DAP12 interactions	39.0	area striata (white matter)
ERBB4	16	0	457	1774	0.11744078337964801	0.05483677752795615	0.0	0.4652978506651835	REACT:R-HSA-2172127	DAP12 interactions	34.2	basal amygdala
ERBB4	16	0	457	1774	0.11744078337964801	0.05483677752795615	0.0	0.4652978506651835	REACT:R-HSA-2172127	DAP12 interactions	54.6	caudate nucleus
ERBB4	16	0	457	1774	0.11744078337964801	0.05483677752795615	0.0	0.4652978506651835	REACT:R-HSA-2172127	DAP12 interactions	36.4	central amygdala
ERBB4	16	0	457	1774	0.11744078337964801	0.05483677752795615	0.0	0.4652978506651835	REACT:R-HSA-2172127	DAP12 interactions	36.7	centromedial thalamic nucleus
ERBB4	16	0	457	1774	0.11744078337964801	0.05483677752795615	0.0	0.4652978506651835	REACT:R-HSA-2172127	DAP12 interactions	64.3	cerebellar cortex
ERBB4	16	0	457	1774	0.11744078337964801	0.05483677752795615	0.0	0.4652978506651835	REACT:R-HSA-2172127	DAP12 interactions	43.4	cerebellar nuclei
ERBB4	16	0	457	1774	0.11744078337964801	0.05483677752795615	0.0	0.4652978506651835	REACT:R-HSA-2172127	DAP12 interactions	42.1	cerebellar white matter
ERBB4	16	0	457	1774	0.11744078337964801	0.05483677752795615	0.0	0.4652978506651835	REACT:R-HSA-2172127	DAP12 interactions	42.3	cervical spinal cord, central gray
ERBB4	16	0	457	1774	0.11744078337964801	0.05483677752795615	0.0	0.4652978506651835	REACT:R-HSA-2172127	DAP12 interactions	37.7	cervical spinal cord, dorsal horn
ERBB4	16	0	457	1774	0.11744078337964801	0.05483677752795615	0.0	0.4652978506651835	REACT:R-HSA-2172127	DAP12 interactions	25.1	cervical spinal cord, ventral horn
ERBB4	16	0	457	1774	0.11744078337964801	0.05483677752795615	0.0	0.4652978506651835	REACT:R-HSA-2172127	DAP12 interactions	8.0	choroid plexus
ERBB4	16	0	457	1774	0.11744078337964801	0.05483677752795615	0.0	0.4652978506651835	REACT:R-HSA-2172127	DAP12 interactions	36.7	claustrum
ERBB4	16	0	457	1774	0.11744078337964801	0.05483677752795615	0.0	0.4652978506651835	REACT:R-HSA-2172127	DAP12 interactions	49.2	corpus callosum, genu (white matter)
ERBB4	16	0	457	1774	0.11744078337964801	0.05483677752795615	0.0	0.4652978506651835	REACT:R-HSA-2172127	DAP12 interactions	44.4	corpus callosum, splenium (white matter)
ERBB4	16	0	457	1774	0.11744078337964801	0.05483677752795615	0.0	0.4652978506651835	REACT:R-HSA-2172127	DAP12 interactions	36.0	corticomedial amygdala
ERBB4	16	0	457	1774	0.11744078337964801	0.05483677752795615	0.0	0.4652978506651835	REACT:R-HSA-2172127	DAP12 interactions	43.1	cuneiform nucleus
ERBB4	16	0	457	1774	0.11744078337964801	0.05483677752795615	0.0	0.4652978506651835	REACT:R-HSA-2172127	DAP12 interactions	30.0	dentate gyrus
ERBB4	16	0	457	1774	0.11744078337964801	0.05483677752795615	0.0	0.4652978506651835	REACT:R-HSA-2172127	DAP12 interactions	27.9	dorsal cochlear nucleus
ERBB4	16	0	457	1774	0.11744078337964801	0.05483677752795615	0.0	0.4652978506651835	REACT:R-HSA-2172127	DAP12 interactions	30.1	dorsal funiculus (white matter)
ERBB4	16	0	457	1774	0.11744078337964801	0.05483677752795615	0.0	0.4652978506651835	REACT:R-HSA-2172127	DAP12 interactions	36.1	dorsal medullary reticular nucleus
ERBB4	16	0	457	1774	0.11744078337964801	0.05483677752795615	0.0	0.4652978506651835	REACT:R-HSA-2172127	DAP12 interactions	32.5	dorsal motor vagal complex
ERBB4	16	0	457	1774	0.11744078337964801	0.05483677752795615	0.0	0.4652978506651835	REACT:R-HSA-2172127	DAP12 interactions	71.8	dorsal raphe nucleus
ERBB4	16	0	457	1774	0.11744078337964801	0.05483677752795615	0.0	0.4652978506651835	REACT:R-HSA-2172127	DAP12 interactions	32.0	dorsal tegmental nucleus
ERBB4	16	0	457	1774	0.11744078337964801	0.05483677752795615	0.0	0.4652978506651835	REACT:R-HSA-2172127	DAP12 interactions	42.5	dorsolateral tegmental area
ERBB4	16	0	457	1774	0.11744078337964801	0.05483677752795615	0.0	0.4652978506651835	REACT:R-HSA-2172127	DAP12 interactions	61.7	dorsomedial nucleus
ERBB4	16	0	457	1774	0.11744078337964801	0.05483677752795615	0.0	0.4652978506651835	REACT:R-HSA-2172127	DAP12 interactions	43.8	entorhinal gyrus
ERBB4	16	0	457	1774	0.11744078337964801	0.05483677752795615	0.0	0.4652978506651835	REACT:R-HSA-2172127	DAP12 interactions	53.5	flocculonodular lobe
ERBB4	16	0	457	1774	0.11744078337964801	0.05483677752795615	0.0	0.4652978506651835	REACT:R-HSA-2172127	DAP12 interactions	34.8	frontal eye field
ERBB4	16	0	457	1774	0.11744078337964801	0.05483677752795615	0.0	0.4652978506651835	REACT:R-HSA-2172127	DAP12 interactions	45.0	frontal operculum
ERBB4	16	0	457	1774	0.11744078337964801	0.05483677752795615	0.0	0.4652978506651835	REACT:R-HSA-2172127	DAP12 interactions	46.7	fusiform gyrus
ERBB4	16	0	457	1774	0.11744078337964801	0.05483677752795615	0.0	0.4652978506651835	REACT:R-HSA-2172127	DAP12 interactions	32.4	gigantocellular reticular nuclei, medullary
ERBB4	16	0	457	1774	0.11744078337964801	0.05483677752795615	0.0	0.4652978506651835	REACT:R-HSA-2172127	DAP12 interactions	30.9	gigantocellular reticular nuclei, pars
ERBB4	16	0	457	1774	0.11744078337964801	0.05483677752795615	0.0	0.4652978506651835	REACT:R-HSA-2172127	DAP12 interactions	48.0	globus pallidus, externus
ERBB4	16	0	457	1774	0.11744078337964801	0.05483677752795615	0.0	0.4652978506651835	REACT:R-HSA-2172127	DAP12 interactions	51.4	globus pallidus, internus
ERBB4	16	0	457	1774	0.11744078337964801	0.05483677752795615	0.0	0.4652978506651835	REACT:R-HSA-2172127	DAP12 interactions	28.6	habenula
ERBB4	16	0	457	1774	0.11744078337964801	0.05483677752795615	0.0	0.4652978506651835	REACT:R-HSA-2172127	DAP12 interactions	34.9	hippocampus
ERBB4	16	0	457	1774	0.11744078337964801	0.05483677752795615	0.0	0.4652978506651835	REACT:R-HSA-2172127	DAP12 interactions	38.6	hippocampus, CA1
ERBB4	16	0	457	1774	0.11744078337964801	0.05483677752795615	0.0	0.4652978506651835	REACT:R-HSA-2172127	DAP12 interactions	38.6	hippocampus, CA2
ERBB4	16	0	457	1774	0.11744078337964801	0.05483677752795615	0.0	0.4652978506651835	REACT:R-HSA-2172127	DAP12 interactions	31.4	hippocampus, CA3
ERBB4	16	0	457	1774	0.11744078337964801	0.05483677752795615	0.0	0.4652978506651835	REACT:R-HSA-2172127	DAP12 interactions	59.5	inferior colliculus
ERBB4	16	0	457	1774	0.11744078337964801	0.05483677752795615	0.0	0.4652978506651835	REACT:R-HSA-2172127	DAP12 interactions	31.6	inferior frontal gyrus, opercular
ERBB4	16	0	457	1774	0.11744078337964801	0.05483677752795615	0.0	0.4652978506651835	REACT:R-HSA-2172127	DAP12 interactions	27.1	inferior olive
ERBB4	16	0	457	1774	0.11744078337964801	0.05483677752795615	0.0	0.4652978506651835	REACT:R-HSA-2172127	DAP12 interactions	38.2	inferior parietal lobule
ERBB4	16	0	457	1774	0.11744078337964801	0.05483677752795615	0.0	0.4652978506651835	REACT:R-HSA-2172127	DAP12 interactions	48.2	inferior temporal gyrus
ERBB4	16	0	457	1774	0.11744078337964801	0.05483677752795615	0.0	0.4652978506651835	REACT:R-HSA-2172127	DAP12 interactions	42.7	intraparietal deep sulcus
ERBB4	16	0	457	1774	0.11744078337964801	0.05483677752795615	0.0	0.4652978506651835	REACT:R-HSA-2172127	DAP12 interactions	32.8	Kolliker-Fuse nucleus
ERBB4	16	0	457	1774	0.11744078337964801	0.05483677752795615	0.0	0.4652978506651835	REACT:R-HSA-2172127	DAP12 interactions	35.1	lateral amygdala
ERBB4	16	0	457	1774	0.11744078337964801	0.05483677752795615	0.0	0.4652978506651835	REACT:R-HSA-2172127	DAP12 interactions	26.7	lateral funiculus (white matter)
ERBB4	16	0	457	1774	0.11744078337964801	0.05483677752795615	0.0	0.4652978506651835	REACT:R-HSA-2172127	DAP12 interactions	24.2	lateral geniculate body
ERBB4	16	0	457	1774	0.11744078337964801	0.05483677752795615	0.0	0.4652978506651835	REACT:R-HSA-2172127	DAP12 interactions	35.4	lateral hypothalamic area
ERBB4	16	0	457	1774	0.11744078337964801	0.05483677752795615	0.0	0.4652978506651835	REACT:R-HSA-2172127	DAP12 interactions	32.5	lateral lemniscal nuclei
ERBB4	16	0	457	1774	0.11744078337964801	0.05483677752795615	0.0	0.4652978506651835	REACT:R-HSA-2172127	DAP12 interactions	33.6	lateral medullary reticular nucleus
ERBB4	16	0	457	1774	0.11744078337964801	0.05483677752795615	0.0	0.4652978506651835	REACT:R-HSA-2172127	DAP12 interactions	37.0	lateral parabrachial nucleus
ERBB4	16	0	457	1774	0.11744078337964801	0.05483677752795615	0.0	0.4652978506651835	REACT:R-HSA-2172127	DAP12 interactions	24.5	lateral thalamic nuclei
ERBB4	16	0	457	1774	0.11744078337964801	0.05483677752795615	0.0	0.4652978506651835	REACT:R-HSA-2172127	DAP12 interactions	27.1	lateral vestibular nucleus
ERBB4	16	0	457	1774	0.11744078337964801	0.05483677752795615	0.0	0.4652978506651835	REACT:R-HSA-2172127	DAP12 interactions	49.5	lingual gyrus
ERBB4	16	0	457	1774	0.11744078337964801	0.05483677752795615	0.0	0.4652978506651835	REACT:R-HSA-2172127	DAP12 interactions	33.2	locus coeruleus
ERBB4	16	0	457	1774	0.11744078337964801	0.05483677752795615	0.0	0.4652978506651835	REACT:R-HSA-2172127	DAP12 interactions	38.4	mammillary body
ERBB4	16	0	457	1774	0.11744078337964801	0.05483677752795615	0.0	0.4652978506651835	REACT:R-HSA-2172127	DAP12 interactions	24.1	medial dorsal thalamic nucleus
ERBB4	16	0	457	1774	0.11744078337964801	0.05483677752795615	0.0	0.4652978506651835	REACT:R-HSA-2172127	DAP12 interactions	26.6	medial geniculate body
ERBB4	16	0	457	1774	0.11744078337964801	0.05483677752795615	0.0	0.4652978506651835	REACT:R-HSA-2172127	DAP12 interactions	34.5	medial olivary nucleus
ERBB4	16	0	457	1774	0.11744078337964801	0.05483677752795615	0.0	0.4652978506651835	REACT:R-HSA-2172127	DAP12 interactions	39.1	medial parabrachial nucleus
ERBB4	16	0	457	1774	0.11744078337964801	0.05483677752795615	0.0	0.4652978506651835	REACT:R-HSA-2172127	DAP12 interactions	36.4	medial periolivary nuclei
ERBB4	16	0	457	1774	0.11744078337964801	0.05483677752795615	0.0	0.4652978506651835	REACT:R-HSA-2172127	DAP12 interactions	30.6	medial vestibular nucleus
ERBB4	16	0	457	1774	0.11744078337964801	0.05483677752795615	0.0	0.4652978506651835	REACT:R-HSA-2172127	DAP12 interactions	70.0	median raphe nucleus
ERBB4	16	0	457	1774	0.11744078337964801	0.05483677752795615	0.0	0.4652978506651835	REACT:R-HSA-2172127	DAP12 interactions	35.2	middle cingulate cortex
ERBB4	16	0	457	1774	0.11744078337964801	0.05483677752795615	0.0	0.4652978506651835	REACT:R-HSA-2172127	DAP12 interactions	46.4	middle temporal gyrus
ERBB4	16	0	457	1774	0.11744078337964801	0.05483677752795615	0.0	0.4652978506651835	REACT:R-HSA-2172127	DAP12 interactions	30.0	motor facial nucleus
ERBB4	16	0	457	1774	0.11744078337964801	0.05483677752795615	0.0	0.4652978506651835	REACT:R-HSA-2172127	DAP12 interactions	33.8	motor hypoglossal nucleus
ERBB4	16	0	457	1774	0.11744078337964801	0.05483677752795615	0.0	0.4652978506651835	REACT:R-HSA-2172127	DAP12 interactions	27.3	motor trigeminal nucleus
ERBB4	16	0	457	1774	0.11744078337964801	0.05483677752795615	0.0	0.4652978506651835	REACT:R-HSA-2172127	DAP12 interactions	42.5	nuclei of the trapezoid body
ERBB4	16	0	457	1774	0.11744078337964801	0.05483677752795615	0.0	0.4652978506651835	REACT:R-HSA-2172127	DAP12 interactions	58.1	nucleus accumbens
ERBB4	16	0	457	1774	0.11744078337964801	0.05483677752795615	0.0	0.4652978506651835	REACT:R-HSA-2172127	DAP12 interactions	42.2	nucleus ambiguus
ERBB4	16	0	457	1774	0.11744078337964801	0.05483677752795615	0.0	0.4652978506651835	REACT:R-HSA-2172127	DAP12 interactions	38.3	nucleus basalis of Meynert
ERBB4	16	0	457	1774	0.11744078337964801	0.05483677752795615	0.0	0.4652978506651835	REACT:R-HSA-2172127	DAP12 interactions	25.4	nucleus cuneatus
ERBB4	16	0	457	1774	0.11744078337964801	0.05483677752795615	0.0	0.4652978506651835	REACT:R-HSA-2172127	DAP12 interactions	24.5	nucleus gracilis
ERBB4	16	0	457	1774	0.11744078337964801	0.05483677752795615	0.0	0.4652978506651835	REACT:R-HSA-2172127	DAP12 interactions	74.7	nucleus of the diagonal band
ERBB4	16	0	457	1774	0.11744078337964801	0.05483677752795615	0.0	0.4652978506651835	REACT:R-HSA-2172127	DAP12 interactions	35.3	nucleus raphe magnus
ERBB4	16	0	457	1774	0.11744078337964801	0.05483677752795615	0.0	0.4652978506651835	REACT:R-HSA-2172127	DAP12 interactions	32.3	nucleus raphe obscurus
ERBB4	16	0	457	1774	0.11744078337964801	0.05483677752795615	0.0	0.4652978506651835	REACT:R-HSA-2172127	DAP12 interactions	30.2	nucleus raphe pallidus
ERBB4	16	0	457	1774	0.11744078337964801	0.05483677752795615	0.0	0.4652978506651835	REACT:R-HSA-2172127	DAP12 interactions	35.6	nucleus reuniens
ERBB4	16	0	457	1774	0.11744078337964801	0.05483677752795615	0.0	0.4652978506651835	REACT:R-HSA-2172127	DAP12 interactions	26.7	nucleus rhomboideus
ERBB4	16	0	457	1774	0.11744078337964801	0.05483677752795615	0.0	0.4652978506651835	REACT:R-HSA-2172127	DAP12 interactions	42.4	nucleus tractus solitarii
ERBB4	16	0	457	1774	0.11744078337964801	0.05483677752795615	0.0	0.4652978506651835	REACT:R-HSA-2172127	DAP12 interactions	36.5	occipital cortex
ERBB4	16	0	457	1774	0.11744078337964801	0.05483677752795615	0.0	0.4652978506651835	REACT:R-HSA-2172127	DAP12 interactions	40.9	occipital cortex (white matter)
ERBB4	16	0	457	1774	0.11744078337964801	0.05483677752795615	0.0	0.4652978506651835	REACT:R-HSA-2172127	DAP12 interactions	49.0	olfactory area
ERBB4	16	0	457	1774	0.11744078337964801	0.05483677752795615	0.0	0.4652978506651835	REACT:R-HSA-2172127	DAP12 interactions	48.6	olfactory tubercle
ERBB4	16	0	457	1774	0.11744078337964801	0.05483677752795615	0.0	0.4652978506651835	REACT:R-HSA-2172127	DAP12 interactions	29.6	orbitofrontal gyrus, anterior
ERBB4	16	0	457	1774	0.11744078337964801	0.05483677752795615	0.0	0.4652978506651835	REACT:R-HSA-2172127	DAP12 interactions	36.1	paracentral lobule, anterior
ERBB4	16	0	457	1774	0.11744078337964801	0.05483677752795615	0.0	0.4652978506651835	REACT:R-HSA-2172127	DAP12 interactions	31.6	paracentral lobule, posterior
ERBB4	16	0	457	1774	0.11744078337964801	0.05483677752795615	0.0	0.4652978506651835	REACT:R-HSA-2172127	DAP12 interactions	44.8	parahippocampal cortex
ERBB4	16	0	457	1774	0.11744078337964801	0.05483677752795615	0.0	0.4652978506651835	REACT:R-HSA-2172127	DAP12 interactions	58.6	parahippocampal cortex (white matter)
ERBB4	16	0	457	1774	0.11744078337964801	0.05483677752795615	0.0	0.4652978506651835	REACT:R-HSA-2172127	DAP12 interactions	40.5	paramedian reticular nucleus
ERBB4	16	0	457	1774	0.11744078337964801	0.05483677752795615	0.0	0.4652978506651835	REACT:R-HSA-2172127	DAP12 interactions	42.2	paraventricular nucleus
ERBB4	16	0	457	1774	0.11744078337964801	0.05483677752795615	0.0	0.4652978506651835	REACT:R-HSA-2172127	DAP12 interactions	28.3	parietal operculum
ERBB4	16	0	457	1774	0.11744078337964801	0.05483677752795615	0.0	0.4652978506651835	REACT:R-HSA-2172127	DAP12 interactions	43.3	parieto-insular cortex
ERBB4	16	0	457	1774	0.11744078337964801	0.05483677752795615	0.0	0.4652978506651835	REACT:R-HSA-2172127	DAP12 interactions	39.1	parieto-occipital transitional area
ERBB4	16	0	457	1774	0.11744078337964801	0.05483677752795615	0.0	0.4652978506651835	REACT:R-HSA-2172127	DAP12 interactions	44.2	parieto-temporal junction (white matter)
ERBB4	16	0	457	1774	0.11744078337964801	0.05483677752795615	0.0	0.4652978506651835	REACT:R-HSA-2172127	DAP12 interactions	33.3	parvicellular reticular nuclei
ERBB4	16	0	457	1774	0.11744078337964801	0.05483677752795615	0.0	0.4652978506651835	REACT:R-HSA-2172127	DAP12 interactions	33.4	parvicellular reticular nuclei, medullary
ERBB4	16	0	457	1774	0.11744078337964801	0.05483677752795615	0.0	0.4652978506651835	REACT:R-HSA-2172127	DAP12 interactions	38.6	pedunculopontine tegmental nucleus
ERBB4	16	0	457	1774	0.11744078337964801	0.05483677752795615	0.0	0.4652978506651835	REACT:R-HSA-2172127	DAP12 interactions	30.6	periaquaductal grey, anterior
ERBB4	16	0	457	1774	0.11744078337964801	0.05483677752795615	0.0	0.4652978506651835	REACT:R-HSA-2172127	DAP12 interactions	50.2	periaquaductal grey, dorsal
ERBB4	16	0	457	1774	0.11744078337964801	0.05483677752795615	0.0	0.4652978506651835	REACT:R-HSA-2172127	DAP12 interactions	42.4	periaquaductal grey, lateral
ERBB4	16	0	457	1774	0.11744078337964801	0.05483677752795615	0.0	0.4652978506651835	REACT:R-HSA-2172127	DAP12 interactions	58.9	perirhinal gyrus
ERBB4	16	0	457	1774	0.11744078337964801	0.05483677752795615	0.0	0.4652978506651835	REACT:R-HSA-2172127	DAP12 interactions	42.5	peritrigeminal nucleus
ERBB4	16	0	457	1774	0.11744078337964801	0.05483677752795615	0.0	0.4652978506651835	REACT:R-HSA-2172127	DAP12 interactions	39.8	piriform cortex
ERBB4	16	0	457	1774	0.11744078337964801	0.05483677752795615	0.0	0.4652978506651835	REACT:R-HSA-2172127	DAP12 interactions	37.3	pontine nuclei
ERBB4	16	0	457	1774	0.11744078337964801	0.05483677752795615	0.0	0.4652978506651835	REACT:R-HSA-2172127	DAP12 interactions	56.4	pontine raphe nucleus
ERBB4	16	0	457	1774	0.11744078337964801	0.05483677752795615	0.0	0.4652978506651835	REACT:R-HSA-2172127	DAP12 interactions	21.8	postcentral gyrus
ERBB4	16	0	457	1774	0.11744078337964801	0.05483677752795615	0.0	0.4652978506651835	REACT:R-HSA-2172127	DAP12 interactions	43.2	postcentral gyrus, dorsal
ERBB4	16	0	457	1774	0.11744078337964801	0.05483677752795615	0.0	0.4652978506651835	REACT:R-HSA-2172127	DAP12 interactions	41.3	postcentral gyrus, middle
ERBB4	16	0	457	1774	0.11744078337964801	0.05483677752795615	0.0	0.4652978506651835	REACT:R-HSA-2172127	DAP12 interactions	37.4	postcentral gyrus, ventral
ERBB4	16	0	457	1774	0.11744078337964801	0.05483677752795615	0.0	0.4652978506651835	REACT:R-HSA-2172127	DAP12 interactions	20.7	posterior cingulate cortex
ERBB4	16	0	457	1774	0.11744078337964801	0.05483677752795615	0.0	0.4652978506651835	REACT:R-HSA-2172127	DAP12 interactions	29.6	posterior cingulate cortex, dorsal
ERBB4	16	0	457	1774	0.11744078337964801	0.05483677752795615	0.0	0.4652978506651835	REACT:R-HSA-2172127	DAP12 interactions	40.5	posterior cingulate cortex, ventral
ERBB4	16	0	457	1774	0.11744078337964801	0.05483677752795615	0.0	0.4652978506651835	REACT:R-HSA-2172127	DAP12 interactions	40.7	posterior insular cortex
ERBB4	16	0	457	1774	0.11744078337964801	0.05483677752795615	0.0	0.4652978506651835	REACT:R-HSA-2172127	DAP12 interactions	15.7	posterior thalamic nucleus
ERBB4	16	0	457	1774	0.11744078337964801	0.05483677752795615	0.0	0.4652978506651835	REACT:R-HSA-2172127	DAP12 interactions	36.4	posteroventral cochlear nucleus
ERBB4	16	0	457	1774	0.11744078337964801	0.05483677752795615	0.0	0.4652978506651835	REACT:R-HSA-2172127	DAP12 interactions	21.3	precentral gyrus
ERBB4	16	0	457	1774	0.11744078337964801	0.05483677752795615	0.0	0.4652978506651835	REACT:R-HSA-2172127	DAP12 interactions	30.9	precentral gyrus, dorsal
ERBB4	16	0	457	1774	0.11744078337964801	0.05483677752795615	0.0	0.4652978506651835	REACT:R-HSA-2172127	DAP12 interactions	38.0	precentral gyrus, middle
ERBB4	16	0	457	1774	0.11744078337964801	0.05483677752795615	0.0	0.4652978506651835	REACT:R-HSA-2172127	DAP12 interactions	32.6	precentral gyrus, ventral
ERBB4	16	0	457	1774	0.11744078337964801	0.05483677752795615	0.0	0.4652978506651835	REACT:R-HSA-2172127	DAP12 interactions	34.3	precuneus
ERBB4	16	0	457	1774	0.11744078337964801	0.05483677752795615	0.0	0.4652978506651835	REACT:R-HSA-2172127	DAP12 interactions	39.5	premotor cortex, dorsal
ERBB4	16	0	457	1774	0.11744078337964801	0.05483677752795615	0.0	0.4652978506651835	REACT:R-HSA-2172127	DAP12 interactions	36.7	premotor cortex, ventral
ERBB4	16	0	457	1774	0.11744078337964801	0.05483677752795615	0.0	0.4652978506651835	REACT:R-HSA-2172127	DAP12 interactions	67.2	preoptic area
ERBB4	16	0	457	1774	0.11744078337964801	0.05483677752795615	0.0	0.4652978506651835	REACT:R-HSA-2172127	DAP12 interactions	34.6	prepositus hypoglossal nucleus
ERBB4	16	0	457	1774	0.11744078337964801	0.05483677752795615	0.0	0.4652978506651835	REACT:R-HSA-2172127	DAP12 interactions	33.0	pretectal area
ERBB4	16	0	457	1774	0.11744078337964801	0.05483677752795615	0.0	0.4652978506651835	REACT:R-HSA-2172127	DAP12 interactions	31.6	principal sensory trigeminal nucleus
ERBB4	16	0	457	1774	0.11744078337964801	0.05483677752795615	0.0	0.4652978506651835	REACT:R-HSA-2172127	DAP12 interactions	25.0	pulvinar
ERBB4	16	0	457	1774	0.11744078337964801	0.05483677752795615	0.0	0.4652978506651835	REACT:R-HSA-2172127	DAP12 interactions	51.2	putamen
ERBB4	16	0	457	1774	0.11744078337964801	0.05483677752795615	0.0	0.4652978506651835	REACT:R-HSA-2172127	DAP12 interactions	53.3	red nucleus
ERBB4	16	0	457	1774	0.11744078337964801	0.05483677752795615	0.0	0.4652978506651835	REACT:R-HSA-2172127	DAP12 interactions	29.2	reticular pontine nucleus, caudal
ERBB4	16	0	457	1774	0.11744078337964801	0.05483677752795615	0.0	0.4652978506651835	REACT:R-HSA-2172127	DAP12 interactions	40.0	reticular pontine nucleus, oral
ERBB4	16	0	457	1774	0.11744078337964801	0.05483677752795615	0.0	0.4652978506651835	REACT:R-HSA-2172127	DAP12 interactions	26.4	reticulotegmental nucleus
ERBB4	16	0	457	1774	0.11744078337964801	0.05483677752795615	0.0	0.4652978506651835	REACT:R-HSA-2172127	DAP12 interactions	37.3	retrosplenial cortex
ERBB4	16	0	457	1774	0.11744078337964801	0.05483677752795615	0.0	0.4652978506651835	REACT:R-HSA-2172127	DAP12 interactions	65.5	septal nuclei
ERBB4	16	0	457	1774	0.11744078337964801	0.05483677752795615	0.0	0.4652978506651835	REACT:R-HSA-2172127	DAP12 interactions	24.1	somatomor cortex, precentral gyrus (white matter)
ERBB4	16	0	457	1774	0.11744078337964801	0.05483677752795615	0.0	0.4652978506651835	REACT:R-HSA-2172127	DAP12 interactions	24.9	somatosensory cortex, postcentral gyrus, ventral (white matter)
ERBB4	16	0	457	1774	0.11744078337964801	0.05483677752795615	0.0	0.4652978506651835	REACT:R-HSA-2172127	DAP12 interactions	27.1	spinal trigeminal nucleus, caudal
ERBB4	16	0	457	1774	0.11744078337964801	0.05483677752795615	0.0	0.4652978506651835	REACT:R-HSA-2172127	DAP12 interactions	35.7	spinal trigeminal nucleus, interpolar
ERBB4	16	0	457	1774	0.11744078337964801	0.05483677752795615	0.0	0.4652978506651835	REACT:R-HSA-2172127	DAP12 interactions	36.8	spinal trigeminal nucleus, oral
ERBB4	16	0	457	1774	0.11744078337964801	0.05483677752795615	0.0	0.4652978506651835	REACT:R-HSA-2172127	DAP12 interactions	33.3	spinal vestibular nucleus
ERBB4	16	0	457	1774	0.11744078337964801	0.05483677752795615	0.0	0.4652978506651835	REACT:R-HSA-2172127	DAP12 interactions	65.4	stria terminalis, bed nucleus
ERBB4	16	0	457	1774	0.11744078337964801	0.05483677752795615	0.0	0.4652978506651835	REACT:R-HSA-2172127	DAP12 interactions	36.2	subcentral gyrus, S2
ERBB4	16	0	457	1774	0.11744078337964801	0.05483677752795615	0.0	0.4652978506651835	REACT:R-HSA-2172127	DAP12 interactions	39.3	subcoeruleus area
ERBB4	16	0	457	1774	0.11744078337964801	0.05483677752795615	0.0	0.4652978506651835	REACT:R-HSA-2172127	DAP12 interactions	41.6	subiculum
ERBB4	16	0	457	1774	0.11744078337964801	0.05483677752795615	0.0	0.4652978506651835	REACT:R-HSA-2172127	DAP12 interactions	59.5	substantia nigra
ERBB4	16	0	457	1774	0.11744078337964801	0.05483677752795615	0.0	0.4652978506651835	REACT:R-HSA-2172127	DAP12 interactions	44.4	subthalamic nucleus
ERBB4	16	0	457	1774	0.11744078337964801	0.05483677752795615	0.0	0.4652978506651835	REACT:R-HSA-2172127	DAP12 interactions	37.5	superior colliculus
ERBB4	16	0	457	1774	0.11744078337964801	0.05483677752795615	0.0	0.4652978506651835	REACT:R-HSA-2172127	DAP12 interactions	32.7	superior olive
ERBB4	16	0	457	1774	0.11744078337964801	0.05483677752795615	0.0	0.4652978506651835	REACT:R-HSA-2172127	DAP12 interactions	47.5	superior parietal lobule
ERBB4	16	0	457	1774	0.11744078337964801	0.05483677752795615	0.0	0.4652978506651835	REACT:R-HSA-2172127	DAP12 interactions	46.7	superior temporal gyrus
ERBB4	16	0	457	1774	0.11744078337964801	0.05483677752795615	0.0	0.4652978506651835	REACT:R-HSA-2172127	DAP12 interactions	37.5	superior vestibular nucleus
ERBB4	16	0	457	1774	0.11744078337964801	0.05483677752795615	0.0	0.4652978506651835	REACT:R-HSA-2172127	DAP12 interactions	34.0	supplementary motor cortex
ERBB4	16	0	457	1774	0.11744078337964801	0.05483677752795615	0.0	0.4652978506651835	REACT:R-HSA-2172127	DAP12 interactions	48.9	supramarginal gyrus
ERBB4	16	0	457	1774	0.11744078337964801	0.05483677752795615	0.0	0.4652978506651835	REACT:R-HSA-2172127	DAP12 interactions	47.9	supraoptic nucleus
ERBB4	16	0	457	1774	0.11744078337964801	0.05483677752795615	0.0	0.4652978506651835	REACT:R-HSA-2172127	DAP12 interactions	54.4	temporal pole
ERBB4	16	0	457	1774	0.11744078337964801	0.05483677752795615	0.0	0.4652978506651835	REACT:R-HSA-2172127	DAP12 interactions	40.4	temporal white matter
ERBB4	16	0	457	1774	0.11744078337964801	0.05483677752795615	0.0	0.4652978506651835	REACT:R-HSA-2172127	DAP12 interactions	42.7	temporo-insular cortex, parainsular gyrus
ERBB4	16	0	457	1774	0.11744078337964801	0.05483677752795615	0.0	0.4652978506651835	REACT:R-HSA-2172127	DAP12 interactions	51.9	temporo-occipital transitional zone
ERBB4	16	0	457	1774	0.11744078337964801	0.05483677752795615	0.0	0.4652978506651835	REACT:R-HSA-2172127	DAP12 interactions	49.3	transversal temporal gyrus, anterior
ERBB4	16	0	457	1774	0.11744078337964801	0.05483677752795615	0.0	0.4652978506651835	REACT:R-HSA-2172127	DAP12 interactions	46.2	transversal temporal gyrus, posterior
ERBB4	16	0	457	1774	0.11744078337964801	0.05483677752795615	0.0	0.4652978506651835	REACT:R-HSA-2172127	DAP12 interactions	37.1	ventral medullary reticular nucleus
ERBB4	16	0	457	1774	0.11744078337964801	0.05483677752795615	0.0	0.4652978506651835	REACT:R-HSA-2172127	DAP12 interactions	34.9	ventral periolivary nuclei
ERBB4	16	0	457	1774	0.11744078337964801	0.05483677752795615	0.0	0.4652978506651835	REACT:R-HSA-2172127	DAP12 interactions	24.0	ventral posterolateral thalamic nucleus
ERBB4	16	0	457	1774	0.11744078337964801	0.05483677752795615	0.0	0.4652978506651835	REACT:R-HSA-2172127	DAP12 interactions	25.1	ventral posteromedial thalamic nucleus
ERBB4	16	0	457	1774	0.11744078337964801	0.05483677752795615	0.0	0.4652978506651835	REACT:R-HSA-2172127	DAP12 interactions	69.1	ventral tegmental area
ERBB4	16	0	457	1774	0.11744078337964801	0.05483677752795615	0.0	0.4652978506651835	REACT:R-HSA-2172127	DAP12 interactions	25.7	ventral thalamic nuclei
ERBB4	16	0	457	1774	0.11744078337964801	0.05483677752795615	0.0	0.4652978506651835	REACT:R-HSA-2172127	DAP12 interactions	36.9	ventrolateral medulla, A1-C1 cell groups
ERBB4	16	0	457	1774	0.11744078337964801	0.05483677752795615	0.0	0.4652978506651835	REACT:R-HSA-2172127	DAP12 interactions	28.7	ventrolateral tegmental area, A5 NE cell group
ERBB4	16	0	457	1774	0.11744078337964801	0.05483677752795615	0.0	0.4652978506651835	REACT:R-HSA-2172127	DAP12 interactions	61.4	ventromedial nucleus
ERBB4	16	0	457	1774	0.11744078337964801	0.05483677752795615	0.0	0.4652978506651835	REACT:R-HSA-2172127	DAP12 interactions	47.2	vermis
ERBB4	16	0	457	1774	0.11744078337964801	0.05483677752795615	0.0	0.4652978506651835	REACT:R-HSA-2172127	DAP12 interactions	26.1	zona incerta
ERBB4	16	0	457	1774	0.11744078337964801	0.05483677752795615	0.0	0.4652978506651835	REACT:R-HSA-2424491	DAP12 signaling	34.5	amygdala
ERBB4	16	0	457	1774	0.11744078337964801	0.05483677752795615	0.0	0.4652978506651835	REACT:R-HSA-2424491	DAP12 signaling	45.3	angular gyrus
ERBB4	16	0	457	1774	0.11744078337964801	0.05483677752795615	0.0	0.4652978506651835	REACT:R-HSA-2424491	DAP12 signaling	50.8	angular gyrus (white matter)
ERBB4	16	0	457	1774	0.11744078337964801	0.05483677752795615	0.0	0.4652978506651835	REACT:R-HSA-2424491	DAP12 signaling	39.1	anterior cingulate cortex, supragenual-dorsal
ERBB4	16	0	457	1774	0.11744078337964801	0.05483677752795615	0.0	0.4652978506651835	REACT:R-HSA-2424491	DAP12 signaling	33.0	anterior cingulate cortex, supragenual-ventral
ERBB4	16	0	457	1774	0.11744078337964801	0.05483677752795615	0.0	0.4652978506651835	REACT:R-HSA-2424491	DAP12 signaling	31.0	anterior cochlear nucleus, ventral
ERBB4	16	0	457	1774	0.11744078337964801	0.05483677752795615	0.0	0.4652978506651835	REACT:R-HSA-2424491	DAP12 signaling	36.0	anterior funiculus (white matter)
ERBB4	16	0	457	1774	0.11744078337964801	0.05483677752795615	0.0	0.4652978506651835	REACT:R-HSA-2424491	DAP12 signaling	50.1	anterior insular cortex, dorsal
ERBB4	16	0	457	1774	0.11744078337964801	0.05483677752795615	0.0	0.4652978506651835	REACT:R-HSA-2424491	DAP12 signaling	53.8	anterior insular cortex, ventral
ERBB4	16	0	457	1774	0.11744078337964801	0.05483677752795615	0.0	0.4652978506651835	REACT:R-HSA-2424491	DAP12 signaling	20.6	anterior thalamic nucleus, ventral
ERBB4	16	0	457	1774	0.11744078337964801	0.05483677752795615	0.0	0.4652978506651835	REACT:R-HSA-2424491	DAP12 signaling	48.6	arcuate nucleus
ERBB4	16	0	457	1774	0.11744078337964801	0.05483677752795615	0.0	0.4652978506651835	REACT:R-HSA-2424491	DAP12 signaling	36.7	area parastriata, inferior
ERBB4	16	0	457	1774	0.11744078337964801	0.05483677752795615	0.0	0.4652978506651835	REACT:R-HSA-2424491	DAP12 signaling	38.4	area parastriata, parietal
ERBB4	16	0	457	1774	0.11744078337964801	0.05483677752795615	0.0	0.4652978506651835	REACT:R-HSA-2424491	DAP12 signaling	28.2	area parastriata, superior
ERBB4	16	0	457	1774	0.11744078337964801	0.05483677752795615	0.0	0.4652978506651835	REACT:R-HSA-2424491	DAP12 signaling	43.5	area parastriata, temporal
ERBB4	16	0	457	1774	0.11744078337964801	0.05483677752795615	0.0	0.4652978506651835	REACT:R-HSA-2424491	DAP12 signaling	31.4	area postrema
ERBB4	16	0	457	1774	0.11744078337964801	0.05483677752795615	0.0	0.4652978506651835	REACT:R-HSA-2424491	DAP12 signaling	43.5	area striata
ERBB4	16	0	457	1774	0.11744078337964801	0.05483677752795615	0.0	0.4652978506651835	REACT:R-HSA-2424491	DAP12 signaling	39.0	area striata (white matter)
ERBB4	16	0	457	1774	0.11744078337964801	0.05483677752795615	0.0	0.4652978506651835	REACT:R-HSA-2424491	DAP12 signaling	34.2	basal amygdala
ERBB4	16	0	457	1774	0.11744078337964801	0.05483677752795615	0.0	0.4652978506651835	REACT:R-HSA-2424491	DAP12 signaling	54.6	caudate nucleus
ERBB4	16	0	457	1774	0.11744078337964801	0.05483677752795615	0.0	0.4652978506651835	REACT:R-HSA-2424491	DAP12 signaling	36.4	central amygdala
ERBB4	16	0	457	1774	0.11744078337964801	0.05483677752795615	0.0	0.4652978506651835	REACT:R-HSA-2424491	DAP12 signaling	36.7	centromedial thalamic nucleus
ERBB4	16	0	457	1774	0.11744078337964801	0.05483677752795615	0.0	0.4652978506651835	REACT:R-HSA-2424491	DAP12 signaling	64.3	cerebellar cortex
ERBB4	16	0	457	1774	0.11744078337964801	0.05483677752795615	0.0	0.4652978506651835	REACT:R-HSA-2424491	DAP12 signaling	43.4	cerebellar nuclei
ERBB4	16	0	457	1774	0.11744078337964801	0.05483677752795615	0.0	0.4652978506651835	REACT:R-HSA-2424491	DAP12 signaling	42.1	cerebellar white matter
ERBB4	16	0	457	1774	0.11744078337964801	0.05483677752795615	0.0	0.4652978506651835	REACT:R-HSA-2424491	DAP12 signaling	42.3	cervical spinal cord, central gray
ERBB4	16	0	457	1774	0.11744078337964801	0.05483677752795615	0.0	0.4652978506651835	REACT:R-HSA-2424491	DAP12 signaling	37.7	cervical spinal cord, dorsal horn
ERBB4	16	0	457	1774	0.11744078337964801	0.05483677752795615	0.0	0.4652978506651835	REACT:R-HSA-2424491	DAP12 signaling	25.1	cervical spinal cord, ventral horn
ERBB4	16	0	457	1774	0.11744078337964801	0.05483677752795615	0.0	0.4652978506651835	REACT:R-HSA-2424491	DAP12 signaling	8.0	choroid plexus
ERBB4	16	0	457	1774	0.11744078337964801	0.05483677752795615	0.0	0.4652978506651835	REACT:R-HSA-2424491	DAP12 signaling	36.7	claustrum
ERBB4	16	0	457	1774	0.11744078337964801	0.05483677752795615	0.0	0.4652978506651835	REACT:R-HSA-2424491	DAP12 signaling	49.2	corpus callosum, genu (white matter)
ERBB4	16	0	457	1774	0.11744078337964801	0.05483677752795615	0.0	0.4652978506651835	REACT:R-HSA-2424491	DAP12 signaling	44.4	corpus callosum, splenium (white matter)
ERBB4	16	0	457	1774	0.11744078337964801	0.05483677752795615	0.0	0.4652978506651835	REACT:R-HSA-2424491	DAP12 signaling	36.0	corticomedial amygdala
ERBB4	16	0	457	1774	0.11744078337964801	0.05483677752795615	0.0	0.4652978506651835	REACT:R-HSA-2424491	DAP12 signaling	43.1	cuneiform nucleus
ERBB4	16	0	457	1774	0.11744078337964801	0.05483677752795615	0.0	0.4652978506651835	REACT:R-HSA-2424491	DAP12 signaling	30.0	dentate gyrus
ERBB4	16	0	457	1774	0.11744078337964801	0.05483677752795615	0.0	0.4652978506651835	REACT:R-HSA-2424491	DAP12 signaling	27.9	dorsal cochlear nucleus
ERBB4	16	0	457	1774	0.11744078337964801	0.05483677752795615	0.0	0.4652978506651835	REACT:R-HSA-2424491	DAP12 signaling	30.1	dorsal funiculus (white matter)
ERBB4	16	0	457	1774	0.11744078337964801	0.05483677752795615	0.0	0.4652978506651835	REACT:R-HSA-2424491	DAP12 signaling	36.1	dorsal medullary reticular nucleus
ERBB4	16	0	457	1774	0.11744078337964801	0.05483677752795615	0.0	0.4652978506651835	REACT:R-HSA-2424491	DAP12 signaling	32.5	dorsal motor vagal complex
ERBB4	16	0	457	1774	0.11744078337964801	0.05483677752795615	0.0	0.4652978506651835	REACT:R-HSA-2424491	DAP12 signaling	71.8	dorsal raphe nucleus
ERBB4	16	0	457	1774	0.11744078337964801	0.05483677752795615	0.0	0.4652978506651835	REACT:R-HSA-2424491	DAP12 signaling	32.0	dorsal tegmental nucleus
ERBB4	16	0	457	1774	0.11744078337964801	0.05483677752795615	0.0	0.4652978506651835	REACT:R-HSA-2424491	DAP12 signaling	42.5	dorsolateral tegmental area
ERBB4	16	0	457	1774	0.11744078337964801	0.05483677752795615	0.0	0.4652978506651835	REACT:R-HSA-2424491	DAP12 signaling	61.7	dorsomedial nucleus
ERBB4	16	0	457	1774	0.11744078337964801	0.05483677752795615	0.0	0.4652978506651835	REACT:R-HSA-2424491	DAP12 signaling	43.8	entorhinal gyrus
ERBB4	16	0	457	1774	0.11744078337964801	0.05483677752795615	0.0	0.4652978506651835	REACT:R-HSA-2424491	DAP12 signaling	53.5	flocculonodular lobe
ERBB4	16	0	457	1774	0.11744078337964801	0.05483677752795615	0.0	0.4652978506651835	REACT:R-HSA-2424491	DAP12 signaling	34.8	frontal eye field
ERBB4	16	0	457	1774	0.11744078337964801	0.05483677752795615	0.0	0.4652978506651835	REACT:R-HSA-2424491	DAP12 signaling	45.0	frontal operculum
ERBB4	16	0	457	1774	0.11744078337964801	0.05483677752795615	0.0	0.4652978506651835	REACT:R-HSA-2424491	DAP12 signaling	46.7	fusiform gyrus
ERBB4	16	0	457	1774	0.11744078337964801	0.05483677752795615	0.0	0.4652978506651835	REACT:R-HSA-2424491	DAP12 signaling	32.4	gigantocellular reticular nuclei, medullary
ERBB4	16	0	457	1774	0.11744078337964801	0.05483677752795615	0.0	0.4652978506651835	REACT:R-HSA-2424491	DAP12 signaling	30.9	gigantocellular reticular nuclei, pars
ERBB4	16	0	457	1774	0.11744078337964801	0.05483677752795615	0.0	0.4652978506651835	REACT:R-HSA-2424491	DAP12 signaling	48.0	globus pallidus, externus
ERBB4	16	0	457	1774	0.11744078337964801	0.05483677752795615	0.0	0.4652978506651835	REACT:R-HSA-2424491	DAP12 signaling	51.4	globus pallidus, internus
ERBB4	16	0	457	1774	0.11744078337964801	0.05483677752795615	0.0	0.4652978506651835	REACT:R-HSA-2424491	DAP12 signaling	28.6	habenula
ERBB4	16	0	457	1774	0.11744078337964801	0.05483677752795615	0.0	0.4652978506651835	REACT:R-HSA-2424491	DAP12 signaling	34.9	hippocampus
ERBB4	16	0	457	1774	0.11744078337964801	0.05483677752795615	0.0	0.4652978506651835	REACT:R-HSA-2424491	DAP12 signaling	38.6	hippocampus, CA1
ERBB4	16	0	457	1774	0.11744078337964801	0.05483677752795615	0.0	0.4652978506651835	REACT:R-HSA-2424491	DAP12 signaling	38.6	hippocampus, CA2
ERBB4	16	0	457	1774	0.11744078337964801	0.05483677752795615	0.0	0.4652978506651835	REACT:R-HSA-2424491	DAP12 signaling	31.4	hippocampus, CA3
ERBB4	16	0	457	1774	0.11744078337964801	0.05483677752795615	0.0	0.4652978506651835	REACT:R-HSA-2424491	DAP12 signaling	59.5	inferior colliculus
ERBB4	16	0	457	1774	0.11744078337964801	0.05483677752795615	0.0	0.4652978506651835	REACT:R-HSA-2424491	DAP12 signaling	31.6	inferior frontal gyrus, opercular
ERBB4	16	0	457	1774	0.11744078337964801	0.05483677752795615	0.0	0.4652978506651835	REACT:R-HSA-2424491	DAP12 signaling	27.1	inferior olive
ERBB4	16	0	457	1774	0.11744078337964801	0.05483677752795615	0.0	0.4652978506651835	REACT:R-HSA-2424491	DAP12 signaling	38.2	inferior parietal lobule
ERBB4	16	0	457	1774	0.11744078337964801	0.05483677752795615	0.0	0.4652978506651835	REACT:R-HSA-2424491	DAP12 signaling	48.2	inferior temporal gyrus
ERBB4	16	0	457	1774	0.11744078337964801	0.05483677752795615	0.0	0.4652978506651835	REACT:R-HSA-2424491	DAP12 signaling	42.7	intraparietal deep sulcus
ERBB4	16	0	457	1774	0.11744078337964801	0.05483677752795615	0.0	0.4652978506651835	REACT:R-HSA-2424491	DAP12 signaling	32.8	Kolliker-Fuse nucleus
ERBB4	16	0	457	1774	0.11744078337964801	0.05483677752795615	0.0	0.4652978506651835	REACT:R-HSA-2424491	DAP12 signaling	35.1	lateral amygdala
ERBB4	16	0	457	1774	0.11744078337964801	0.05483677752795615	0.0	0.4652978506651835	REACT:R-HSA-2424491	DAP12 signaling	26.7	lateral funiculus (white matter)
ERBB4	16	0	457	1774	0.11744078337964801	0.05483677752795615	0.0	0.4652978506651835	REACT:R-HSA-2424491	DAP12 signaling	24.2	lateral geniculate body
ERBB4	16	0	457	1774	0.11744078337964801	0.05483677752795615	0.0	0.4652978506651835	REACT:R-HSA-2424491	DAP12 signaling	35.4	lateral hypothalamic area
ERBB4	16	0	457	1774	0.11744078337964801	0.05483677752795615	0.0	0.4652978506651835	REACT:R-HSA-2424491	DAP12 signaling	32.5	lateral lemniscal nuclei
ERBB4	16	0	457	1774	0.11744078337964801	0.05483677752795615	0.0	0.4652978506651835	REACT:R-HSA-2424491	DAP12 signaling	33.6	lateral medullary reticular nucleus
ERBB4	16	0	457	1774	0.11744078337964801	0.05483677752795615	0.0	0.4652978506651835	REACT:R-HSA-2424491	DAP12 signaling	37.0	lateral parabrachial nucleus
ERBB4	16	0	457	1774	0.11744078337964801	0.05483677752795615	0.0	0.4652978506651835	REACT:R-HSA-2424491	DAP12 signaling	24.5	lateral thalamic nuclei
ERBB4	16	0	457	1774	0.11744078337964801	0.05483677752795615	0.0	0.4652978506651835	REACT:R-HSA-2424491	DAP12 signaling	27.1	lateral vestibular nucleus
ERBB4	16	0	457	1774	0.11744078337964801	0.05483677752795615	0.0	0.4652978506651835	REACT:R-HSA-2424491	DAP12 signaling	49.5	lingual gyrus
ERBB4	16	0	457	1774	0.11744078337964801	0.05483677752795615	0.0	0.4652978506651835	REACT:R-HSA-2424491	DAP12 signaling	33.2	locus coeruleus
ERBB4	16	0	457	1774	0.11744078337964801	0.05483677752795615	0.0	0.4652978506651835	REACT:R-HSA-2424491	DAP12 signaling	38.4	mammillary body
ERBB4	16	0	457	1774	0.11744078337964801	0.05483677752795615	0.0	0.4652978506651835	REACT:R-HSA-2424491	DAP12 signaling	24.1	medial dorsal thalamic nucleus
ERBB4	16	0	457	1774	0.11744078337964801	0.05483677752795615	0.0	0.4652978506651835	REACT:R-HSA-2424491	DAP12 signaling	26.6	medial geniculate body
ERBB4	16	0	457	1774	0.11744078337964801	0.05483677752795615	0.0	0.4652978506651835	REACT:R-HSA-2424491	DAP12 signaling	34.5	medial olivary nucleus
ERBB4	16	0	457	1774	0.11744078337964801	0.05483677752795615	0.0	0.4652978506651835	REACT:R-HSA-2424491	DAP12 signaling	39.1	medial parabrachial nucleus
ERBB4	16	0	457	1774	0.11744078337964801	0.05483677752795615	0.0	0.4652978506651835	REACT:R-HSA-2424491	DAP12 signaling	36.4	medial periolivary nuclei
ERBB4	16	0	457	1774	0.11744078337964801	0.05483677752795615	0.0	0.4652978506651835	REACT:R-HSA-2424491	DAP12 signaling	30.6	medial vestibular nucleus
ERBB4	16	0	457	1774	0.11744078337964801	0.05483677752795615	0.0	0.4652978506651835	REACT:R-HSA-2424491	DAP12 signaling	70.0	median raphe nucleus
ERBB4	16	0	457	1774	0.11744078337964801	0.05483677752795615	0.0	0.4652978506651835	REACT:R-HSA-2424491	DAP12 signaling	35.2	middle cingulate cortex
ERBB4	16	0	457	1774	0.11744078337964801	0.05483677752795615	0.0	0.4652978506651835	REACT:R-HSA-2424491	DAP12 signaling	46.4	middle temporal gyrus
ERBB4	16	0	457	1774	0.11744078337964801	0.05483677752795615	0.0	0.4652978506651835	REACT:R-HSA-2424491	DAP12 signaling	30.0	motor facial nucleus
ERBB4	16	0	457	1774	0.11744078337964801	0.05483677752795615	0.0	0.4652978506651835	REACT:R-HSA-2424491	DAP12 signaling	33.8	motor hypoglossal nucleus
ERBB4	16	0	457	1774	0.11744078337964801	0.05483677752795615	0.0	0.4652978506651835	REACT:R-HSA-2424491	DAP12 signaling	27.3	motor trigeminal nucleus
ERBB4	16	0	457	1774	0.11744078337964801	0.05483677752795615	0.0	0.4652978506651835	REACT:R-HSA-2424491	DAP12 signaling	42.5	nuclei of the trapezoid body
ERBB4	16	0	457	1774	0.11744078337964801	0.05483677752795615	0.0	0.4652978506651835	REACT:R-HSA-2424491	DAP12 signaling	58.1	nucleus accumbens
ERBB4	16	0	457	1774	0.11744078337964801	0.05483677752795615	0.0	0.4652978506651835	REACT:R-HSA-2424491	DAP12 signaling	42.2	nucleus ambiguus
ERBB4	16	0	457	1774	0.11744078337964801	0.05483677752795615	0.0	0.4652978506651835	REACT:R-HSA-2424491	DAP12 signaling	38.3	nucleus basalis of Meynert
ERBB4	16	0	457	1774	0.11744078337964801	0.05483677752795615	0.0	0.4652978506651835	REACT:R-HSA-2424491	DAP12 signaling	25.4	nucleus cuneatus
ERBB4	16	0	457	1774	0.11744078337964801	0.05483677752795615	0.0	0.4652978506651835	REACT:R-HSA-2424491	DAP12 signaling	24.5	nucleus gracilis
ERBB4	16	0	457	1774	0.11744078337964801	0.05483677752795615	0.0	0.4652978506651835	REACT:R-HSA-2424491	DAP12 signaling	74.7	nucleus of the diagonal band
ERBB4	16	0	457	1774	0.11744078337964801	0.05483677752795615	0.0	0.4652978506651835	REACT:R-HSA-2424491	DAP12 signaling	35.3	nucleus raphe magnus
ERBB4	16	0	457	1774	0.11744078337964801	0.05483677752795615	0.0	0.4652978506651835	REACT:R-HSA-2424491	DAP12 signaling	32.3	nucleus raphe obscurus
ERBB4	16	0	457	1774	0.11744078337964801	0.05483677752795615	0.0	0.4652978506651835	REACT:R-HSA-2424491	DAP12 signaling	30.2	nucleus raphe pallidus
ERBB4	16	0	457	1774	0.11744078337964801	0.05483677752795615	0.0	0.4652978506651835	REACT:R-HSA-2424491	DAP12 signaling	35.6	nucleus reuniens
ERBB4	16	0	457	1774	0.11744078337964801	0.05483677752795615	0.0	0.4652978506651835	REACT:R-HSA-2424491	DAP12 signaling	26.7	nucleus rhomboideus
ERBB4	16	0	457	1774	0.11744078337964801	0.05483677752795615	0.0	0.4652978506651835	REACT:R-HSA-2424491	DAP12 signaling	42.4	nucleus tractus solitarii
ERBB4	16	0	457	1774	0.11744078337964801	0.05483677752795615	0.0	0.4652978506651835	REACT:R-HSA-2424491	DAP12 signaling	36.5	occipital cortex
ERBB4	16	0	457	1774	0.11744078337964801	0.05483677752795615	0.0	0.4652978506651835	REACT:R-HSA-2424491	DAP12 signaling	40.9	occipital cortex (white matter)
ERBB4	16	0	457	1774	0.11744078337964801	0.05483677752795615	0.0	0.4652978506651835	REACT:R-HSA-2424491	DAP12 signaling	49.0	olfactory area
ERBB4	16	0	457	1774	0.11744078337964801	0.05483677752795615	0.0	0.4652978506651835	REACT:R-HSA-2424491	DAP12 signaling	48.6	olfactory tubercle
ERBB4	16	0	457	1774	0.11744078337964801	0.05483677752795615	0.0	0.4652978506651835	REACT:R-HSA-2424491	DAP12 signaling	29.6	orbitofrontal gyrus, anterior
ERBB4	16	0	457	1774	0.11744078337964801	0.05483677752795615	0.0	0.4652978506651835	REACT:R-HSA-2424491	DAP12 signaling	36.1	paracentral lobule, anterior
ERBB4	16	0	457	1774	0.11744078337964801	0.05483677752795615	0.0	0.4652978506651835	REACT:R-HSA-2424491	DAP12 signaling	31.6	paracentral lobule, posterior
ERBB4	16	0	457	1774	0.11744078337964801	0.05483677752795615	0.0	0.4652978506651835	REACT:R-HSA-2424491	DAP12 signaling	44.8	parahippocampal cortex
ERBB4	16	0	457	1774	0.11744078337964801	0.05483677752795615	0.0	0.4652978506651835	REACT:R-HSA-2424491	DAP12 signaling	58.6	parahippocampal cortex (white matter)
ERBB4	16	0	457	1774	0.11744078337964801	0.05483677752795615	0.0	0.4652978506651835	REACT:R-HSA-2424491	DAP12 signaling	40.5	paramedian reticular nucleus
ERBB4	16	0	457	1774	0.11744078337964801	0.05483677752795615	0.0	0.4652978506651835	REACT:R-HSA-2424491	DAP12 signaling	42.2	paraventricular nucleus
ERBB4	16	0	457	1774	0.11744078337964801	0.05483677752795615	0.0	0.4652978506651835	REACT:R-HSA-2424491	DAP12 signaling	28.3	parietal operculum
ERBB4	16	0	457	1774	0.11744078337964801	0.05483677752795615	0.0	0.4652978506651835	REACT:R-HSA-2424491	DAP12 signaling	43.3	parieto-insular cortex
ERBB4	16	0	457	1774	0.11744078337964801	0.05483677752795615	0.0	0.4652978506651835	REACT:R-HSA-2424491	DAP12 signaling	39.1	parieto-occipital transitional area
ERBB4	16	0	457	1774	0.11744078337964801	0.05483677752795615	0.0	0.4652978506651835	REACT:R-HSA-2424491	DAP12 signaling	44.2	parieto-temporal junction (white matter)
ERBB4	16	0	457	1774	0.11744078337964801	0.05483677752795615	0.0	0.4652978506651835	REACT:R-HSA-2424491	DAP12 signaling	33.3	parvicellular reticular nuclei
ERBB4	16	0	457	1774	0.11744078337964801	0.05483677752795615	0.0	0.4652978506651835	REACT:R-HSA-2424491	DAP12 signaling	33.4	parvicellular reticular nuclei, medullary
ERBB4	16	0	457	1774	0.11744078337964801	0.05483677752795615	0.0	0.4652978506651835	REACT:R-HSA-2424491	DAP12 signaling	38.6	pedunculopontine tegmental nucleus
ERBB4	16	0	457	1774	0.11744078337964801	0.05483677752795615	0.0	0.4652978506651835	REACT:R-HSA-2424491	DAP12 signaling	30.6	periaquaductal grey, anterior
ERBB4	16	0	457	1774	0.11744078337964801	0.05483677752795615	0.0	0.4652978506651835	REACT:R-HSA-2424491	DAP12 signaling	50.2	periaquaductal grey, dorsal
ERBB4	16	0	457	1774	0.11744078337964801	0.05483677752795615	0.0	0.4652978506651835	REACT:R-HSA-2424491	DAP12 signaling	42.4	periaquaductal grey, lateral
ERBB4	16	0	457	1774	0.11744078337964801	0.05483677752795615	0.0	0.4652978506651835	REACT:R-HSA-2424491	DAP12 signaling	58.9	perirhinal gyrus
ERBB4	16	0	457	1774	0.11744078337964801	0.05483677752795615	0.0	0.4652978506651835	REACT:R-HSA-2424491	DAP12 signaling	42.5	peritrigeminal nucleus
ERBB4	16	0	457	1774	0.11744078337964801	0.05483677752795615	0.0	0.4652978506651835	REACT:R-HSA-2424491	DAP12 signaling	39.8	piriform cortex
ERBB4	16	0	457	1774	0.11744078337964801	0.05483677752795615	0.0	0.4652978506651835	REACT:R-HSA-2424491	DAP12 signaling	37.3	pontine nuclei
ERBB4	16	0	457	1774	0.11744078337964801	0.05483677752795615	0.0	0.4652978506651835	REACT:R-HSA-2424491	DAP12 signaling	56.4	pontine raphe nucleus
ERBB4	16	0	457	1774	0.11744078337964801	0.05483677752795615	0.0	0.4652978506651835	REACT:R-HSA-2424491	DAP12 signaling	21.8	postcentral gyrus
ERBB4	16	0	457	1774	0.11744078337964801	0.05483677752795615	0.0	0.4652978506651835	REACT:R-HSA-2424491	DAP12 signaling	43.2	postcentral gyrus, dorsal
ERBB4	16	0	457	1774	0.11744078337964801	0.05483677752795615	0.0	0.4652978506651835	REACT:R-HSA-2424491	DAP12 signaling	41.3	postcentral gyrus, middle
ERBB4	16	0	457	1774	0.11744078337964801	0.05483677752795615	0.0	0.4652978506651835	REACT:R-HSA-2424491	DAP12 signaling	37.4	postcentral gyrus, ventral
ERBB4	16	0	457	1774	0.11744078337964801	0.05483677752795615	0.0	0.4652978506651835	REACT:R-HSA-2424491	DAP12 signaling	20.7	posterior cingulate cortex
ERBB4	16	0	457	1774	0.11744078337964801	0.05483677752795615	0.0	0.4652978506651835	REACT:R-HSA-2424491	DAP12 signaling	29.6	posterior cingulate cortex, dorsal
ERBB4	16	0	457	1774	0.11744078337964801	0.05483677752795615	0.0	0.4652978506651835	REACT:R-HSA-2424491	DAP12 signaling	40.5	posterior cingulate cortex, ventral
ERBB4	16	0	457	1774	0.11744078337964801	0.05483677752795615	0.0	0.4652978506651835	REACT:R-HSA-2424491	DAP12 signaling	40.7	posterior insular cortex
ERBB4	16	0	457	1774	0.11744078337964801	0.05483677752795615	0.0	0.4652978506651835	REACT:R-HSA-2424491	DAP12 signaling	15.7	posterior thalamic nucleus
ERBB4	16	0	457	1774	0.11744078337964801	0.05483677752795615	0.0	0.4652978506651835	REACT:R-HSA-2424491	DAP12 signaling	36.4	posteroventral cochlear nucleus
ERBB4	16	0	457	1774	0.11744078337964801	0.05483677752795615	0.0	0.4652978506651835	REACT:R-HSA-2424491	DAP12 signaling	21.3	precentral gyrus
ERBB4	16	0	457	1774	0.11744078337964801	0.05483677752795615	0.0	0.4652978506651835	REACT:R-HSA-2424491	DAP12 signaling	30.9	precentral gyrus, dorsal
ERBB4	16	0	457	1774	0.11744078337964801	0.05483677752795615	0.0	0.4652978506651835	REACT:R-HSA-2424491	DAP12 signaling	38.0	precentral gyrus, middle
ERBB4	16	0	457	1774	0.11744078337964801	0.05483677752795615	0.0	0.4652978506651835	REACT:R-HSA-2424491	DAP12 signaling	32.6	precentral gyrus, ventral
ERBB4	16	0	457	1774	0.11744078337964801	0.05483677752795615	0.0	0.4652978506651835	REACT:R-HSA-2424491	DAP12 signaling	34.3	precuneus
ERBB4	16	0	457	1774	0.11744078337964801	0.05483677752795615	0.0	0.4652978506651835	REACT:R-HSA-2424491	DAP12 signaling	39.5	premotor cortex, dorsal
ERBB4	16	0	457	1774	0.11744078337964801	0.05483677752795615	0.0	0.4652978506651835	REACT:R-HSA-2424491	DAP12 signaling	36.7	premotor cortex, ventral
ERBB4	16	0	457	1774	0.11744078337964801	0.05483677752795615	0.0	0.4652978506651835	REACT:R-HSA-2424491	DAP12 signaling	67.2	preoptic area
ERBB4	16	0	457	1774	0.11744078337964801	0.05483677752795615	0.0	0.4652978506651835	REACT:R-HSA-2424491	DAP12 signaling	34.6	prepositus hypoglossal nucleus
ERBB4	16	0	457	1774	0.11744078337964801	0.05483677752795615	0.0	0.4652978506651835	REACT:R-HSA-2424491	DAP12 signaling	33.0	pretectal area
ERBB4	16	0	457	1774	0.11744078337964801	0.05483677752795615	0.0	0.4652978506651835	REACT:R-HSA-2424491	DAP12 signaling	31.6	principal sensory trigeminal nucleus
ERBB4	16	0	457	1774	0.11744078337964801	0.05483677752795615	0.0	0.4652978506651835	REACT:R-HSA-2424491	DAP12 signaling	25.0	pulvinar
ERBB4	16	0	457	1774	0.11744078337964801	0.05483677752795615	0.0	0.4652978506651835	REACT:R-HSA-2424491	DAP12 signaling	51.2	putamen
ERBB4	16	0	457	1774	0.11744078337964801	0.05483677752795615	0.0	0.4652978506651835	REACT:R-HSA-2424491	DAP12 signaling	53.3	red nucleus
ERBB4	16	0	457	1774	0.11744078337964801	0.05483677752795615	0.0	0.4652978506651835	REACT:R-HSA-2424491	DAP12 signaling	29.2	reticular pontine nucleus, caudal
ERBB4	16	0	457	1774	0.11744078337964801	0.05483677752795615	0.0	0.4652978506651835	REACT:R-HSA-2424491	DAP12 signaling	40.0	reticular pontine nucleus, oral
ERBB4	16	0	457	1774	0.11744078337964801	0.05483677752795615	0.0	0.4652978506651835	REACT:R-HSA-2424491	DAP12 signaling	26.4	reticulotegmental nucleus
ERBB4	16	0	457	1774	0.11744078337964801	0.05483677752795615	0.0	0.4652978506651835	REACT:R-HSA-2424491	DAP12 signaling	37.3	retrosplenial cortex
ERBB4	16	0	457	1774	0.11744078337964801	0.05483677752795615	0.0	0.4652978506651835	REACT:R-HSA-2424491	DAP12 signaling	65.5	septal nuclei
ERBB4	16	0	457	1774	0.11744078337964801	0.05483677752795615	0.0	0.4652978506651835	REACT:R-HSA-2424491	DAP12 signaling	24.1	somatomor cortex, precentral gyrus (white matter)
ERBB4	16	0	457	1774	0.11744078337964801	0.05483677752795615	0.0	0.4652978506651835	REACT:R-HSA-2424491	DAP12 signaling	24.9	somatosensory cortex, postcentral gyrus, ventral (white matter)
ERBB4	16	0	457	1774	0.11744078337964801	0.05483677752795615	0.0	0.4652978506651835	REACT:R-HSA-2424491	DAP12 signaling	27.1	spinal trigeminal nucleus, caudal
ERBB4	16	0	457	1774	0.11744078337964801	0.05483677752795615	0.0	0.4652978506651835	REACT:R-HSA-2424491	DAP12 signaling	35.7	spinal trigeminal nucleus, interpolar
ERBB4	16	0	457	1774	0.11744078337964801	0.05483677752795615	0.0	0.4652978506651835	REACT:R-HSA-2424491	DAP12 signaling	36.8	spinal trigeminal nucleus, oral
ERBB4	16	0	457	1774	0.11744078337964801	0.05483677752795615	0.0	0.4652978506651835	REACT:R-HSA-2424491	DAP12 signaling	33.3	spinal vestibular nucleus
ERBB4	16	0	457	1774	0.11744078337964801	0.05483677752795615	0.0	0.4652978506651835	REACT:R-HSA-2424491	DAP12 signaling	65.4	stria terminalis, bed nucleus
ERBB4	16	0	457	1774	0.11744078337964801	0.05483677752795615	0.0	0.4652978506651835	REACT:R-HSA-2424491	DAP12 signaling	36.2	subcentral gyrus, S2
ERBB4	16	0	457	1774	0.11744078337964801	0.05483677752795615	0.0	0.4652978506651835	REACT:R-HSA-2424491	DAP12 signaling	39.3	subcoeruleus area
ERBB4	16	0	457	1774	0.11744078337964801	0.05483677752795615	0.0	0.4652978506651835	REACT:R-HSA-2424491	DAP12 signaling	41.6	subiculum
ERBB4	16	0	457	1774	0.11744078337964801	0.05483677752795615	0.0	0.4652978506651835	REACT:R-HSA-2424491	DAP12 signaling	59.5	substantia nigra
ERBB4	16	0	457	1774	0.11744078337964801	0.05483677752795615	0.0	0.4652978506651835	REACT:R-HSA-2424491	DAP12 signaling	44.4	subthalamic nucleus
ERBB4	16	0	457	1774	0.11744078337964801	0.05483677752795615	0.0	0.4652978506651835	REACT:R-HSA-2424491	DAP12 signaling	37.5	superior colliculus
ERBB4	16	0	457	1774	0.11744078337964801	0.05483677752795615	0.0	0.4652978506651835	REACT:R-HSA-2424491	DAP12 signaling	32.7	superior olive
ERBB4	16	0	457	1774	0.11744078337964801	0.05483677752795615	0.0	0.4652978506651835	REACT:R-HSA-2424491	DAP12 signaling	47.5	superior parietal lobule
ERBB4	16	0	457	1774	0.11744078337964801	0.05483677752795615	0.0	0.4652978506651835	REACT:R-HSA-2424491	DAP12 signaling	46.7	superior temporal gyrus
ERBB4	16	0	457	1774	0.11744078337964801	0.05483677752795615	0.0	0.4652978506651835	REACT:R-HSA-2424491	DAP12 signaling	37.5	superior vestibular nucleus
ERBB4	16	0	457	1774	0.11744078337964801	0.05483677752795615	0.0	0.4652978506651835	REACT:R-HSA-2424491	DAP12 signaling	34.0	supplementary motor cortex
ERBB4	16	0	457	1774	0.11744078337964801	0.05483677752795615	0.0	0.4652978506651835	REACT:R-HSA-2424491	DAP12 signaling	48.9	supramarginal gyrus
ERBB4	16	0	457	1774	0.11744078337964801	0.05483677752795615	0.0	0.4652978506651835	REACT:R-HSA-2424491	DAP12 signaling	47.9	supraoptic nucleus
ERBB4	16	0	457	1774	0.11744078337964801	0.05483677752795615	0.0	0.4652978506651835	REACT:R-HSA-2424491	DAP12 signaling	54.4	temporal pole
ERBB4	16	0	457	1774	0.11744078337964801	0.05483677752795615	0.0	0.4652978506651835	REACT:R-HSA-2424491	DAP12 signaling	40.4	temporal white matter
ERBB4	16	0	457	1774	0.11744078337964801	0.05483677752795615	0.0	0.4652978506651835	REACT:R-HSA-2424491	DAP12 signaling	42.7	temporo-insular cortex, parainsular gyrus
ERBB4	16	0	457	1774	0.11744078337964801	0.05483677752795615	0.0	0.4652978506651835	REACT:R-HSA-2424491	DAP12 signaling	51.9	temporo-occipital transitional zone
ERBB4	16	0	457	1774	0.11744078337964801	0.05483677752795615	0.0	0.4652978506651835	REACT:R-HSA-2424491	DAP12 signaling	49.3	transversal temporal gyrus, anterior
ERBB4	16	0	457	1774	0.11744078337964801	0.05483677752795615	0.0	0.4652978506651835	REACT:R-HSA-2424491	DAP12 signaling	46.2	transversal temporal gyrus, posterior
ERBB4	16	0	457	1774	0.11744078337964801	0.05483677752795615	0.0	0.4652978506651835	REACT:R-HSA-2424491	DAP12 signaling	37.1	ventral medullary reticular nucleus
ERBB4	16	0	457	1774	0.11744078337964801	0.05483677752795615	0.0	0.4652978506651835	REACT:R-HSA-2424491	DAP12 signaling	34.9	ventral periolivary nuclei
ERBB4	16	0	457	1774	0.11744078337964801	0.05483677752795615	0.0	0.4652978506651835	REACT:R-HSA-2424491	DAP12 signaling	24.0	ventral posterolateral thalamic nucleus
ERBB4	16	0	457	1774	0.11744078337964801	0.05483677752795615	0.0	0.4652978506651835	REACT:R-HSA-2424491	DAP12 signaling	25.1	ventral posteromedial thalamic nucleus
ERBB4	16	0	457	1774	0.11744078337964801	0.05483677752795615	0.0	0.4652978506651835	REACT:R-HSA-2424491	DAP12 signaling	69.1	ventral tegmental area
ERBB4	16	0	457	1774	0.11744078337964801	0.05483677752795615	0.0	0.4652978506651835	REACT:R-HSA-2424491	DAP12 signaling	25.7	ventral thalamic nuclei
ERBB4	16	0	457	1774	0.11744078337964801	0.05483677752795615	0.0	0.4652978506651835	REACT:R-HSA-2424491	DAP12 signaling	36.9	ventrolateral medulla, A1-C1 cell groups
ERBB4	16	0	457	1774	0.11744078337964801	0.05483677752795615	0.0	0.4652978506651835	REACT:R-HSA-2424491	DAP12 signaling	28.7	ventrolateral tegmental area, A5 NE cell group
ERBB4	16	0	457	1774	0.11744078337964801	0.05483677752795615	0.0	0.4652978506651835	REACT:R-HSA-2424491	DAP12 signaling	61.4	ventromedial nucleus
ERBB4	16	0	457	1774	0.11744078337964801	0.05483677752795615	0.0	0.4652978506651835	REACT:R-HSA-2424491	DAP12 signaling	47.2	vermis
ERBB4	16	0	457	1774	0.11744078337964801	0.05483677752795615	0.0	0.4652978506651835	REACT:R-HSA-2424491	DAP12 signaling	26.1	zona incerta
ERBB4	16	0	457	1774	0.11744078337964801	0.05483677752795615	0.0	0.4652978506651835	REACT:R-HSA-1266738	Developmental Biology	34.5	amygdala
ERBB4	16	0	457	1774	0.11744078337964801	0.05483677752795615	0.0	0.4652978506651835	REACT:R-HSA-1266738	Developmental Biology	45.3	angular gyrus
ERBB4	16	0	457	1774	0.11744078337964801	0.05483677752795615	0.0	0.4652978506651835	REACT:R-HSA-1266738	Developmental Biology	50.8	angular gyrus (white matter)
ERBB4	16	0	457	1774	0.11744078337964801	0.05483677752795615	0.0	0.4652978506651835	REACT:R-HSA-1266738	Developmental Biology	39.1	anterior cingulate cortex, supragenual-dorsal
ERBB4	16	0	457	1774	0.11744078337964801	0.05483677752795615	0.0	0.4652978506651835	REACT:R-HSA-1266738	Developmental Biology	33.0	anterior cingulate cortex, supragenual-ventral
ERBB4	16	0	457	1774	0.11744078337964801	0.05483677752795615	0.0	0.4652978506651835	REACT:R-HSA-1266738	Developmental Biology	31.0	anterior cochlear nucleus, ventral
ERBB4	16	0	457	1774	0.11744078337964801	0.05483677752795615	0.0	0.4652978506651835	REACT:R-HSA-1266738	Developmental Biology	36.0	anterior funiculus (white matter)
ERBB4	16	0	457	1774	0.11744078337964801	0.05483677752795615	0.0	0.4652978506651835	REACT:R-HSA-1266738	Developmental Biology	50.1	anterior insular cortex, dorsal
ERBB4	16	0	457	1774	0.11744078337964801	0.05483677752795615	0.0	0.4652978506651835	REACT:R-HSA-1266738	Developmental Biology	53.8	anterior insular cortex, ventral
ERBB4	16	0	457	1774	0.11744078337964801	0.05483677752795615	0.0	0.4652978506651835	REACT:R-HSA-1266738	Developmental Biology	20.6	anterior thalamic nucleus, ventral
ERBB4	16	0	457	1774	0.11744078337964801	0.05483677752795615	0.0	0.4652978506651835	REACT:R-HSA-1266738	Developmental Biology	48.6	arcuate nucleus
ERBB4	16	0	457	1774	0.11744078337964801	0.05483677752795615	0.0	0.4652978506651835	REACT:R-HSA-1266738	Developmental Biology	36.7	area parastriata, inferior
ERBB4	16	0	457	1774	0.11744078337964801	0.05483677752795615	0.0	0.4652978506651835	REACT:R-HSA-1266738	Developmental Biology	38.4	area parastriata, parietal
ERBB4	16	0	457	1774	0.11744078337964801	0.05483677752795615	0.0	0.4652978506651835	REACT:R-HSA-1266738	Developmental Biology	28.2	area parastriata, superior
ERBB4	16	0	457	1774	0.11744078337964801	0.05483677752795615	0.0	0.4652978506651835	REACT:R-HSA-1266738	Developmental Biology	43.5	area parastriata, temporal
ERBB4	16	0	457	1774	0.11744078337964801	0.05483677752795615	0.0	0.4652978506651835	REACT:R-HSA-1266738	Developmental Biology	31.4	area postrema
ERBB4	16	0	457	1774	0.11744078337964801	0.05483677752795615	0.0	0.4652978506651835	REACT:R-HSA-1266738	Developmental Biology	43.5	area striata
ERBB4	16	0	457	1774	0.11744078337964801	0.05483677752795615	0.0	0.4652978506651835	REACT:R-HSA-1266738	Developmental Biology	39.0	area striata (white matter)
ERBB4	16	0	457	1774	0.11744078337964801	0.05483677752795615	0.0	0.4652978506651835	REACT:R-HSA-1266738	Developmental Biology	34.2	basal amygdala
ERBB4	16	0	457	1774	0.11744078337964801	0.05483677752795615	0.0	0.4652978506651835	REACT:R-HSA-1266738	Developmental Biology	54.6	caudate nucleus
ERBB4	16	0	457	1774	0.11744078337964801	0.05483677752795615	0.0	0.4652978506651835	REACT:R-HSA-1266738	Developmental Biology	36.4	central amygdala
ERBB4	16	0	457	1774	0.11744078337964801	0.05483677752795615	0.0	0.4652978506651835	REACT:R-HSA-1266738	Developmental Biology	36.7	centromedial thalamic nucleus
ERBB4	16	0	457	1774	0.11744078337964801	0.05483677752795615	0.0	0.4652978506651835	REACT:R-HSA-1266738	Developmental Biology	64.3	cerebellar cortex
ERBB4	16	0	457	1774	0.11744078337964801	0.05483677752795615	0.0	0.4652978506651835	REACT:R-HSA-1266738	Developmental Biology	43.4	cerebellar nuclei
ERBB4	16	0	457	1774	0.11744078337964801	0.05483677752795615	0.0	0.4652978506651835	REACT:R-HSA-1266738	Developmental Biology	42.1	cerebellar white matter
ERBB4	16	0	457	1774	0.11744078337964801	0.05483677752795615	0.0	0.4652978506651835	REACT:R-HSA-1266738	Developmental Biology	42.3	cervical spinal cord, central gray
ERBB4	16	0	457	1774	0.11744078337964801	0.05483677752795615	0.0	0.4652978506651835	REACT:R-HSA-1266738	Developmental Biology	37.7	cervical spinal cord, dorsal horn
ERBB4	16	0	457	1774	0.11744078337964801	0.05483677752795615	0.0	0.4652978506651835	REACT:R-HSA-1266738	Developmental Biology	25.1	cervical spinal cord, ventral horn
ERBB4	16	0	457	1774	0.11744078337964801	0.05483677752795615	0.0	0.4652978506651835	REACT:R-HSA-1266738	Developmental Biology	8.0	choroid plexus
ERBB4	16	0	457	1774	0.11744078337964801	0.05483677752795615	0.0	0.4652978506651835	REACT:R-HSA-1266738	Developmental Biology	36.7	claustrum
ERBB4	16	0	457	1774	0.11744078337964801	0.05483677752795615	0.0	0.4652978506651835	REACT:R-HSA-1266738	Developmental Biology	49.2	corpus callosum, genu (white matter)
ERBB4	16	0	457	1774	0.11744078337964801	0.05483677752795615	0.0	0.4652978506651835	REACT:R-HSA-1266738	Developmental Biology	44.4	corpus callosum, splenium (white matter)
ERBB4	16	0	457	1774	0.11744078337964801	0.05483677752795615	0.0	0.4652978506651835	REACT:R-HSA-1266738	Developmental Biology	36.0	corticomedial amygdala
ERBB4	16	0	457	1774	0.11744078337964801	0.05483677752795615	0.0	0.4652978506651835	REACT:R-HSA-1266738	Developmental Biology	43.1	cuneiform nucleus
ERBB4	16	0	457	1774	0.11744078337964801	0.05483677752795615	0.0	0.4652978506651835	REACT:R-HSA-1266738	Developmental Biology	30.0	dentate gyrus
ERBB4	16	0	457	1774	0.11744078337964801	0.05483677752795615	0.0	0.4652978506651835	REACT:R-HSA-1266738	Developmental Biology	27.9	dorsal cochlear nucleus
ERBB4	16	0	457	1774	0.11744078337964801	0.05483677752795615	0.0	0.4652978506651835	REACT:R-HSA-1266738	Developmental Biology	30.1	dorsal funiculus (white matter)
ERBB4	16	0	457	1774	0.11744078337964801	0.05483677752795615	0.0	0.4652978506651835	REACT:R-HSA-1266738	Developmental Biology	36.1	dorsal medullary reticular nucleus
ERBB4	16	0	457	1774	0.11744078337964801	0.05483677752795615	0.0	0.4652978506651835	REACT:R-HSA-1266738	Developmental Biology	32.5	dorsal motor vagal complex
ERBB4	16	0	457	1774	0.11744078337964801	0.05483677752795615	0.0	0.4652978506651835	REACT:R-HSA-1266738	Developmental Biology	71.8	dorsal raphe nucleus
ERBB4	16	0	457	1774	0.11744078337964801	0.05483677752795615	0.0	0.4652978506651835	REACT:R-HSA-1266738	Developmental Biology	32.0	dorsal tegmental nucleus
ERBB4	16	0	457	1774	0.11744078337964801	0.05483677752795615	0.0	0.4652978506651835	REACT:R-HSA-1266738	Developmental Biology	42.5	dorsolateral tegmental area
ERBB4	16	0	457	1774	0.11744078337964801	0.05483677752795615	0.0	0.4652978506651835	REACT:R-HSA-1266738	Developmental Biology	61.7	dorsomedial nucleus
ERBB4	16	0	457	1774	0.11744078337964801	0.05483677752795615	0.0	0.4652978506651835	REACT:R-HSA-1266738	Developmental Biology	43.8	entorhinal gyrus
ERBB4	16	0	457	1774	0.11744078337964801	0.05483677752795615	0.0	0.4652978506651835	REACT:R-HSA-1266738	Developmental Biology	53.5	flocculonodular lobe
ERBB4	16	0	457	1774	0.11744078337964801	0.05483677752795615	0.0	0.4652978506651835	REACT:R-HSA-1266738	Developmental Biology	34.8	frontal eye field
ERBB4	16	0	457	1774	0.11744078337964801	0.05483677752795615	0.0	0.4652978506651835	REACT:R-HSA-1266738	Developmental Biology	45.0	frontal operculum
ERBB4	16	0	457	1774	0.11744078337964801	0.05483677752795615	0.0	0.4652978506651835	REACT:R-HSA-1266738	Developmental Biology	46.7	fusiform gyrus
ERBB4	16	0	457	1774	0.11744078337964801	0.05483677752795615	0.0	0.4652978506651835	REACT:R-HSA-1266738	Developmental Biology	32.4	gigantocellular reticular nuclei, medullary
ERBB4	16	0	457	1774	0.11744078337964801	0.05483677752795615	0.0	0.4652978506651835	REACT:R-HSA-1266738	Developmental Biology	30.9	gigantocellular reticular nuclei, pars
ERBB4	16	0	457	1774	0.11744078337964801	0.05483677752795615	0.0	0.4652978506651835	REACT:R-HSA-1266738	Developmental Biology	48.0	globus pallidus, externus
ERBB4	16	0	457	1774	0.11744078337964801	0.05483677752795615	0.0	0.4652978506651835	REACT:R-HSA-1266738	Developmental Biology	51.4	globus pallidus, internus
ERBB4	16	0	457	1774	0.11744078337964801	0.05483677752795615	0.0	0.4652978506651835	REACT:R-HSA-1266738	Developmental Biology	28.6	habenula
ERBB4	16	0	457	1774	0.11744078337964801	0.05483677752795615	0.0	0.4652978506651835	REACT:R-HSA-1266738	Developmental Biology	34.9	hippocampus
ERBB4	16	0	457	1774	0.11744078337964801	0.05483677752795615	0.0	0.4652978506651835	REACT:R-HSA-1266738	Developmental Biology	38.6	hippocampus, CA1
ERBB4	16	0	457	1774	0.11744078337964801	0.05483677752795615	0.0	0.4652978506651835	REACT:R-HSA-1266738	Developmental Biology	38.6	hippocampus, CA2
ERBB4	16	0	457	1774	0.11744078337964801	0.05483677752795615	0.0	0.4652978506651835	REACT:R-HSA-1266738	Developmental Biology	31.4	hippocampus, CA3
ERBB4	16	0	457	1774	0.11744078337964801	0.05483677752795615	0.0	0.4652978506651835	REACT:R-HSA-1266738	Developmental Biology	59.5	inferior colliculus
ERBB4	16	0	457	1774	0.11744078337964801	0.05483677752795615	0.0	0.4652978506651835	REACT:R-HSA-1266738	Developmental Biology	31.6	inferior frontal gyrus, opercular
ERBB4	16	0	457	1774	0.11744078337964801	0.05483677752795615	0.0	0.4652978506651835	REACT:R-HSA-1266738	Developmental Biology	27.1	inferior olive
ERBB4	16	0	457	1774	0.11744078337964801	0.05483677752795615	0.0	0.4652978506651835	REACT:R-HSA-1266738	Developmental Biology	38.2	inferior parietal lobule
ERBB4	16	0	457	1774	0.11744078337964801	0.05483677752795615	0.0	0.4652978506651835	REACT:R-HSA-1266738	Developmental Biology	48.2	inferior temporal gyrus
ERBB4	16	0	457	1774	0.11744078337964801	0.05483677752795615	0.0	0.4652978506651835	REACT:R-HSA-1266738	Developmental Biology	42.7	intraparietal deep sulcus
ERBB4	16	0	457	1774	0.11744078337964801	0.05483677752795615	0.0	0.4652978506651835	REACT:R-HSA-1266738	Developmental Biology	32.8	Kolliker-Fuse nucleus
ERBB4	16	0	457	1774	0.11744078337964801	0.05483677752795615	0.0	0.4652978506651835	REACT:R-HSA-1266738	Developmental Biology	35.1	lateral amygdala
ERBB4	16	0	457	1774	0.11744078337964801	0.05483677752795615	0.0	0.4652978506651835	REACT:R-HSA-1266738	Developmental Biology	26.7	lateral funiculus (white matter)
ERBB4	16	0	457	1774	0.11744078337964801	0.05483677752795615	0.0	0.4652978506651835	REACT:R-HSA-1266738	Developmental Biology	24.2	lateral geniculate body
ERBB4	16	0	457	1774	0.11744078337964801	0.05483677752795615	0.0	0.4652978506651835	REACT:R-HSA-1266738	Developmental Biology	35.4	lateral hypothalamic area
ERBB4	16	0	457	1774	0.11744078337964801	0.05483677752795615	0.0	0.4652978506651835	REACT:R-HSA-1266738	Developmental Biology	32.5	lateral lemniscal nuclei
ERBB4	16	0	457	1774	0.11744078337964801	0.05483677752795615	0.0	0.4652978506651835	REACT:R-HSA-1266738	Developmental Biology	33.6	lateral medullary reticular nucleus
ERBB4	16	0	457	1774	0.11744078337964801	0.05483677752795615	0.0	0.4652978506651835	REACT:R-HSA-1266738	Developmental Biology	37.0	lateral parabrachial nucleus
ERBB4	16	0	457	1774	0.11744078337964801	0.05483677752795615	0.0	0.4652978506651835	REACT:R-HSA-1266738	Developmental Biology	24.5	lateral thalamic nuclei
ERBB4	16	0	457	1774	0.11744078337964801	0.05483677752795615	0.0	0.4652978506651835	REACT:R-HSA-1266738	Developmental Biology	27.1	lateral vestibular nucleus
ERBB4	16	0	457	1774	0.11744078337964801	0.05483677752795615	0.0	0.4652978506651835	REACT:R-HSA-1266738	Developmental Biology	49.5	lingual gyrus
ERBB4	16	0	457	1774	0.11744078337964801	0.05483677752795615	0.0	0.4652978506651835	REACT:R-HSA-1266738	Developmental Biology	33.2	locus coeruleus
ERBB4	16	0	457	1774	0.11744078337964801	0.05483677752795615	0.0	0.4652978506651835	REACT:R-HSA-1266738	Developmental Biology	38.4	mammillary body
ERBB4	16	0	457	1774	0.11744078337964801	0.05483677752795615	0.0	0.4652978506651835	REACT:R-HSA-1266738	Developmental Biology	24.1	medial dorsal thalamic nucleus
ERBB4	16	0	457	1774	0.11744078337964801	0.05483677752795615	0.0	0.4652978506651835	REACT:R-HSA-1266738	Developmental Biology	26.6	medial geniculate body
ERBB4	16	0	457	1774	0.11744078337964801	0.05483677752795615	0.0	0.4652978506651835	REACT:R-HSA-1266738	Developmental Biology	34.5	medial olivary nucleus
ERBB4	16	0	457	1774	0.11744078337964801	0.05483677752795615	0.0	0.4652978506651835	REACT:R-HSA-1266738	Developmental Biology	39.1	medial parabrachial nucleus
ERBB4	16	0	457	1774	0.11744078337964801	0.05483677752795615	0.0	0.4652978506651835	REACT:R-HSA-1266738	Developmental Biology	36.4	medial periolivary nuclei
ERBB4	16	0	457	1774	0.11744078337964801	0.05483677752795615	0.0	0.4652978506651835	REACT:R-HSA-1266738	Developmental Biology	30.6	medial vestibular nucleus
ERBB4	16	0	457	1774	0.11744078337964801	0.05483677752795615	0.0	0.4652978506651835	REACT:R-HSA-1266738	Developmental Biology	70.0	median raphe nucleus
ERBB4	16	0	457	1774	0.11744078337964801	0.05483677752795615	0.0	0.4652978506651835	REACT:R-HSA-1266738	Developmental Biology	35.2	middle cingulate cortex
ERBB4	16	0	457	1774	0.11744078337964801	0.05483677752795615	0.0	0.4652978506651835	REACT:R-HSA-1266738	Developmental Biology	46.4	middle temporal gyrus
ERBB4	16	0	457	1774	0.11744078337964801	0.05483677752795615	0.0	0.4652978506651835	REACT:R-HSA-1266738	Developmental Biology	30.0	motor facial nucleus
ERBB4	16	0	457	1774	0.11744078337964801	0.05483677752795615	0.0	0.4652978506651835	REACT:R-HSA-1266738	Developmental Biology	33.8	motor hypoglossal nucleus
ERBB4	16	0	457	1774	0.11744078337964801	0.05483677752795615	0.0	0.4652978506651835	REACT:R-HSA-1266738	Developmental Biology	27.3	motor trigeminal nucleus
ERBB4	16	0	457	1774	0.11744078337964801	0.05483677752795615	0.0	0.4652978506651835	REACT:R-HSA-1266738	Developmental Biology	42.5	nuclei of the trapezoid body
ERBB4	16	0	457	1774	0.11744078337964801	0.05483677752795615	0.0	0.4652978506651835	REACT:R-HSA-1266738	Developmental Biology	58.1	nucleus accumbens
ERBB4	16	0	457	1774	0.11744078337964801	0.05483677752795615	0.0	0.4652978506651835	REACT:R-HSA-1266738	Developmental Biology	42.2	nucleus ambiguus
ERBB4	16	0	457	1774	0.11744078337964801	0.05483677752795615	0.0	0.4652978506651835	REACT:R-HSA-1266738	Developmental Biology	38.3	nucleus basalis of Meynert
ERBB4	16	0	457	1774	0.11744078337964801	0.05483677752795615	0.0	0.4652978506651835	REACT:R-HSA-1266738	Developmental Biology	25.4	nucleus cuneatus
ERBB4	16	0	457	1774	0.11744078337964801	0.05483677752795615	0.0	0.4652978506651835	REACT:R-HSA-1266738	Developmental Biology	24.5	nucleus gracilis
ERBB4	16	0	457	1774	0.11744078337964801	0.05483677752795615	0.0	0.4652978506651835	REACT:R-HSA-1266738	Developmental Biology	74.7	nucleus of the diagonal band
ERBB4	16	0	457	1774	0.11744078337964801	0.05483677752795615	0.0	0.4652978506651835	REACT:R-HSA-1266738	Developmental Biology	35.3	nucleus raphe magnus
ERBB4	16	0	457	1774	0.11744078337964801	0.05483677752795615	0.0	0.4652978506651835	REACT:R-HSA-1266738	Developmental Biology	32.3	nucleus raphe obscurus
ERBB4	16	0	457	1774	0.11744078337964801	0.05483677752795615	0.0	0.4652978506651835	REACT:R-HSA-1266738	Developmental Biology	30.2	nucleus raphe pallidus
ERBB4	16	0	457	1774	0.11744078337964801	0.05483677752795615	0.0	0.4652978506651835	REACT:R-HSA-1266738	Developmental Biology	35.6	nucleus reuniens
ERBB4	16	0	457	1774	0.11744078337964801	0.05483677752795615	0.0	0.4652978506651835	REACT:R-HSA-1266738	Developmental Biology	26.7	nucleus rhomboideus
ERBB4	16	0	457	1774	0.11744078337964801	0.05483677752795615	0.0	0.4652978506651835	REACT:R-HSA-1266738	Developmental Biology	42.4	nucleus tractus solitarii
ERBB4	16	0	457	1774	0.11744078337964801	0.05483677752795615	0.0	0.4652978506651835	REACT:R-HSA-1266738	Developmental Biology	36.5	occipital cortex
ERBB4	16	0	457	1774	0.11744078337964801	0.05483677752795615	0.0	0.4652978506651835	REACT:R-HSA-1266738	Developmental Biology	40.9	occipital cortex (white matter)
ERBB4	16	0	457	1774	0.11744078337964801	0.05483677752795615	0.0	0.4652978506651835	REACT:R-HSA-1266738	Developmental Biology	49.0	olfactory area
ERBB4	16	0	457	1774	0.11744078337964801	0.05483677752795615	0.0	0.4652978506651835	REACT:R-HSA-1266738	Developmental Biology	48.6	olfactory tubercle
ERBB4	16	0	457	1774	0.11744078337964801	0.05483677752795615	0.0	0.4652978506651835	REACT:R-HSA-1266738	Developmental Biology	29.6	orbitofrontal gyrus, anterior
ERBB4	16	0	457	1774	0.11744078337964801	0.05483677752795615	0.0	0.4652978506651835	REACT:R-HSA-1266738	Developmental Biology	36.1	paracentral lobule, anterior
ERBB4	16	0	457	1774	0.11744078337964801	0.05483677752795615	0.0	0.4652978506651835	REACT:R-HSA-1266738	Developmental Biology	31.6	paracentral lobule, posterior
ERBB4	16	0	457	1774	0.11744078337964801	0.05483677752795615	0.0	0.4652978506651835	REACT:R-HSA-1266738	Developmental Biology	44.8	parahippocampal cortex
ERBB4	16	0	457	1774	0.11744078337964801	0.05483677752795615	0.0	0.4652978506651835	REACT:R-HSA-1266738	Developmental Biology	58.6	parahippocampal cortex (white matter)
ERBB4	16	0	457	1774	0.11744078337964801	0.05483677752795615	0.0	0.4652978506651835	REACT:R-HSA-1266738	Developmental Biology	40.5	paramedian reticular nucleus
ERBB4	16	0	457	1774	0.11744078337964801	0.05483677752795615	0.0	0.4652978506651835	REACT:R-HSA-1266738	Developmental Biology	42.2	paraventricular nucleus
ERBB4	16	0	457	1774	0.11744078337964801	0.05483677752795615	0.0	0.4652978506651835	REACT:R-HSA-1266738	Developmental Biology	28.3	parietal operculum
ERBB4	16	0	457	1774	0.11744078337964801	0.05483677752795615	0.0	0.4652978506651835	REACT:R-HSA-1266738	Developmental Biology	43.3	parieto-insular cortex
ERBB4	16	0	457	1774	0.11744078337964801	0.05483677752795615	0.0	0.4652978506651835	REACT:R-HSA-1266738	Developmental Biology	39.1	parieto-occipital transitional area
ERBB4	16	0	457	1774	0.11744078337964801	0.05483677752795615	0.0	0.4652978506651835	REACT:R-HSA-1266738	Developmental Biology	44.2	parieto-temporal junction (white matter)
ERBB4	16	0	457	1774	0.11744078337964801	0.05483677752795615	0.0	0.4652978506651835	REACT:R-HSA-1266738	Developmental Biology	33.3	parvicellular reticular nuclei
ERBB4	16	0	457	1774	0.11744078337964801	0.05483677752795615	0.0	0.4652978506651835	REACT:R-HSA-1266738	Developmental Biology	33.4	parvicellular reticular nuclei, medullary
ERBB4	16	0	457	1774	0.11744078337964801	0.05483677752795615	0.0	0.4652978506651835	REACT:R-HSA-1266738	Developmental Biology	38.6	pedunculopontine tegmental nucleus
ERBB4	16	0	457	1774	0.11744078337964801	0.05483677752795615	0.0	0.4652978506651835	REACT:R-HSA-1266738	Developmental Biology	30.6	periaquaductal grey, anterior
ERBB4	16	0	457	1774	0.11744078337964801	0.05483677752795615	0.0	0.4652978506651835	REACT:R-HSA-1266738	Developmental Biology	50.2	periaquaductal grey, dorsal
ERBB4	16	0	457	1774	0.11744078337964801	0.05483677752795615	0.0	0.4652978506651835	REACT:R-HSA-1266738	Developmental Biology	42.4	periaquaductal grey, lateral
ERBB4	16	0	457	1774	0.11744078337964801	0.05483677752795615	0.0	0.4652978506651835	REACT:R-HSA-1266738	Developmental Biology	58.9	perirhinal gyrus
ERBB4	16	0	457	1774	0.11744078337964801	0.05483677752795615	0.0	0.4652978506651835	REACT:R-HSA-1266738	Developmental Biology	42.5	peritrigeminal nucleus
ERBB4	16	0	457	1774	0.11744078337964801	0.05483677752795615	0.0	0.4652978506651835	REACT:R-HSA-1266738	Developmental Biology	39.8	piriform cortex
ERBB4	16	0	457	1774	0.11744078337964801	0.05483677752795615	0.0	0.4652978506651835	REACT:R-HSA-1266738	Developmental Biology	37.3	pontine nuclei
ERBB4	16	0	457	1774	0.11744078337964801	0.05483677752795615	0.0	0.4652978506651835	REACT:R-HSA-1266738	Developmental Biology	56.4	pontine raphe nucleus
ERBB4	16	0	457	1774	0.11744078337964801	0.05483677752795615	0.0	0.4652978506651835	REACT:R-HSA-1266738	Developmental Biology	21.8	postcentral gyrus
ERBB4	16	0	457	1774	0.11744078337964801	0.05483677752795615	0.0	0.4652978506651835	REACT:R-HSA-1266738	Developmental Biology	43.2	postcentral gyrus, dorsal
ERBB4	16	0	457	1774	0.11744078337964801	0.05483677752795615	0.0	0.4652978506651835	REACT:R-HSA-1266738	Developmental Biology	41.3	postcentral gyrus, middle
ERBB4	16	0	457	1774	0.11744078337964801	0.05483677752795615	0.0	0.4652978506651835	REACT:R-HSA-1266738	Developmental Biology	37.4	postcentral gyrus, ventral
ERBB4	16	0	457	1774	0.11744078337964801	0.05483677752795615	0.0	0.4652978506651835	REACT:R-HSA-1266738	Developmental Biology	20.7	posterior cingulate cortex
ERBB4	16	0	457	1774	0.11744078337964801	0.05483677752795615	0.0	0.4652978506651835	REACT:R-HSA-1266738	Developmental Biology	29.6	posterior cingulate cortex, dorsal
ERBB4	16	0	457	1774	0.11744078337964801	0.05483677752795615	0.0	0.4652978506651835	REACT:R-HSA-1266738	Developmental Biology	40.5	posterior cingulate cortex, ventral
ERBB4	16	0	457	1774	0.11744078337964801	0.05483677752795615	0.0	0.4652978506651835	REACT:R-HSA-1266738	Developmental Biology	40.7	posterior insular cortex
ERBB4	16	0	457	1774	0.11744078337964801	0.05483677752795615	0.0	0.4652978506651835	REACT:R-HSA-1266738	Developmental Biology	15.7	posterior thalamic nucleus
ERBB4	16	0	457	1774	0.11744078337964801	0.05483677752795615	0.0	0.4652978506651835	REACT:R-HSA-1266738	Developmental Biology	36.4	posteroventral cochlear nucleus
ERBB4	16	0	457	1774	0.11744078337964801	0.05483677752795615	0.0	0.4652978506651835	REACT:R-HSA-1266738	Developmental Biology	21.3	precentral gyrus
ERBB4	16	0	457	1774	0.11744078337964801	0.05483677752795615	0.0	0.4652978506651835	REACT:R-HSA-1266738	Developmental Biology	30.9	precentral gyrus, dorsal
ERBB4	16	0	457	1774	0.11744078337964801	0.05483677752795615	0.0	0.4652978506651835	REACT:R-HSA-1266738	Developmental Biology	38.0	precentral gyrus, middle
ERBB4	16	0	457	1774	0.11744078337964801	0.05483677752795615	0.0	0.4652978506651835	REACT:R-HSA-1266738	Developmental Biology	32.6	precentral gyrus, ventral
ERBB4	16	0	457	1774	0.11744078337964801	0.05483677752795615	0.0	0.4652978506651835	REACT:R-HSA-1266738	Developmental Biology	34.3	precuneus
ERBB4	16	0	457	1774	0.11744078337964801	0.05483677752795615	0.0	0.4652978506651835	REACT:R-HSA-1266738	Developmental Biology	39.5	premotor cortex, dorsal
ERBB4	16	0	457	1774	0.11744078337964801	0.05483677752795615	0.0	0.4652978506651835	REACT:R-HSA-1266738	Developmental Biology	36.7	premotor cortex, ventral
ERBB4	16	0	457	1774	0.11744078337964801	0.05483677752795615	0.0	0.4652978506651835	REACT:R-HSA-1266738	Developmental Biology	67.2	preoptic area
ERBB4	16	0	457	1774	0.11744078337964801	0.05483677752795615	0.0	0.4652978506651835	REACT:R-HSA-1266738	Developmental Biology	34.6	prepositus hypoglossal nucleus
ERBB4	16	0	457	1774	0.11744078337964801	0.05483677752795615	0.0	0.4652978506651835	REACT:R-HSA-1266738	Developmental Biology	33.0	pretectal area
ERBB4	16	0	457	1774	0.11744078337964801	0.05483677752795615	0.0	0.4652978506651835	REACT:R-HSA-1266738	Developmental Biology	31.6	principal sensory trigeminal nucleus
ERBB4	16	0	457	1774	0.11744078337964801	0.05483677752795615	0.0	0.4652978506651835	REACT:R-HSA-1266738	Developmental Biology	25.0	pulvinar
ERBB4	16	0	457	1774	0.11744078337964801	0.05483677752795615	0.0	0.4652978506651835	REACT:R-HSA-1266738	Developmental Biology	51.2	putamen
ERBB4	16	0	457	1774	0.11744078337964801	0.05483677752795615	0.0	0.4652978506651835	REACT:R-HSA-1266738	Developmental Biology	53.3	red nucleus
ERBB4	16	0	457	1774	0.11744078337964801	0.05483677752795615	0.0	0.4652978506651835	REACT:R-HSA-1266738	Developmental Biology	29.2	reticular pontine nucleus, caudal
ERBB4	16	0	457	1774	0.11744078337964801	0.05483677752795615	0.0	0.4652978506651835	REACT:R-HSA-1266738	Developmental Biology	40.0	reticular pontine nucleus, oral
ERBB4	16	0	457	1774	0.11744078337964801	0.05483677752795615	0.0	0.4652978506651835	REACT:R-HSA-1266738	Developmental Biology	26.4	reticulotegmental nucleus
ERBB4	16	0	457	1774	0.11744078337964801	0.05483677752795615	0.0	0.4652978506651835	REACT:R-HSA-1266738	Developmental Biology	37.3	retrosplenial cortex
ERBB4	16	0	457	1774	0.11744078337964801	0.05483677752795615	0.0	0.4652978506651835	REACT:R-HSA-1266738	Developmental Biology	65.5	septal nuclei
ERBB4	16	0	457	1774	0.11744078337964801	0.05483677752795615	0.0	0.4652978506651835	REACT:R-HSA-1266738	Developmental Biology	24.1	somatomor cortex, precentral gyrus (white matter)
ERBB4	16	0	457	1774	0.11744078337964801	0.05483677752795615	0.0	0.4652978506651835	REACT:R-HSA-1266738	Developmental Biology	24.9	somatosensory cortex, postcentral gyrus, ventral (white matter)
ERBB4	16	0	457	1774	0.11744078337964801	0.05483677752795615	0.0	0.4652978506651835	REACT:R-HSA-1266738	Developmental Biology	27.1	spinal trigeminal nucleus, caudal
ERBB4	16	0	457	1774	0.11744078337964801	0.05483677752795615	0.0	0.4652978506651835	REACT:R-HSA-1266738	Developmental Biology	35.7	spinal trigeminal nucleus, interpolar
ERBB4	16	0	457	1774	0.11744078337964801	0.05483677752795615	0.0	0.4652978506651835	REACT:R-HSA-1266738	Developmental Biology	36.8	spinal trigeminal nucleus, oral
ERBB4	16	0	457	1774	0.11744078337964801	0.05483677752795615	0.0	0.4652978506651835	REACT:R-HSA-1266738	Developmental Biology	33.3	spinal vestibular nucleus
ERBB4	16	0	457	1774	0.11744078337964801	0.05483677752795615	0.0	0.4652978506651835	REACT:R-HSA-1266738	Developmental Biology	65.4	stria terminalis, bed nucleus
ERBB4	16	0	457	1774	0.11744078337964801	0.05483677752795615	0.0	0.4652978506651835	REACT:R-HSA-1266738	Developmental Biology	36.2	subcentral gyrus, S2
ERBB4	16	0	457	1774	0.11744078337964801	0.05483677752795615	0.0	0.4652978506651835	REACT:R-HSA-1266738	Developmental Biology	39.3	subcoeruleus area
ERBB4	16	0	457	1774	0.11744078337964801	0.05483677752795615	0.0	0.4652978506651835	REACT:R-HSA-1266738	Developmental Biology	41.6	subiculum
ERBB4	16	0	457	1774	0.11744078337964801	0.05483677752795615	0.0	0.4652978506651835	REACT:R-HSA-1266738	Developmental Biology	59.5	substantia nigra
ERBB4	16	0	457	1774	0.11744078337964801	0.05483677752795615	0.0	0.4652978506651835	REACT:R-HSA-1266738	Developmental Biology	44.4	subthalamic nucleus
ERBB4	16	0	457	1774	0.11744078337964801	0.05483677752795615	0.0	0.4652978506651835	REACT:R-HSA-1266738	Developmental Biology	37.5	superior colliculus
ERBB4	16	0	457	1774	0.11744078337964801	0.05483677752795615	0.0	0.4652978506651835	REACT:R-HSA-1266738	Developmental Biology	32.7	superior olive
ERBB4	16	0	457	1774	0.11744078337964801	0.05483677752795615	0.0	0.4652978506651835	REACT:R-HSA-1266738	Developmental Biology	47.5	superior parietal lobule
ERBB4	16	0	457	1774	0.11744078337964801	0.05483677752795615	0.0	0.4652978506651835	REACT:R-HSA-1266738	Developmental Biology	46.7	superior temporal gyrus
ERBB4	16	0	457	1774	0.11744078337964801	0.05483677752795615	0.0	0.4652978506651835	REACT:R-HSA-1266738	Developmental Biology	37.5	superior vestibular nucleus
ERBB4	16	0	457	1774	0.11744078337964801	0.05483677752795615	0.0	0.4652978506651835	REACT:R-HSA-1266738	Developmental Biology	34.0	supplementary motor cortex
ERBB4	16	0	457	1774	0.11744078337964801	0.05483677752795615	0.0	0.4652978506651835	REACT:R-HSA-1266738	Developmental Biology	48.9	supramarginal gyrus
ERBB4	16	0	457	1774	0.11744078337964801	0.05483677752795615	0.0	0.4652978506651835	REACT:R-HSA-1266738	Developmental Biology	47.9	supraoptic nucleus
ERBB4	16	0	457	1774	0.11744078337964801	0.05483677752795615	0.0	0.4652978506651835	REACT:R-HSA-1266738	Developmental Biology	54.4	temporal pole
ERBB4	16	0	457	1774	0.11744078337964801	0.05483677752795615	0.0	0.4652978506651835	REACT:R-HSA-1266738	Developmental Biology	40.4	temporal white matter
ERBB4	16	0	457	1774	0.11744078337964801	0.05483677752795615	0.0	0.4652978506651835	REACT:R-HSA-1266738	Developmental Biology	42.7	temporo-insular cortex, parainsular gyrus
ERBB4	16	0	457	1774	0.11744078337964801	0.05483677752795615	0.0	0.4652978506651835	REACT:R-HSA-1266738	Developmental Biology	51.9	temporo-occipital transitional zone
ERBB4	16	0	457	1774	0.11744078337964801	0.05483677752795615	0.0	0.4652978506651835	REACT:R-HSA-1266738	Developmental Biology	49.3	transversal temporal gyrus, anterior
ERBB4	16	0	457	1774	0.11744078337964801	0.05483677752795615	0.0	0.4652978506651835	REACT:R-HSA-1266738	Developmental Biology	46.2	transversal temporal gyrus, posterior
ERBB4	16	0	457	1774	0.11744078337964801	0.05483677752795615	0.0	0.4652978506651835	REACT:R-HSA-1266738	Developmental Biology	37.1	ventral medullary reticular nucleus
ERBB4	16	0	457	1774	0.11744078337964801	0.05483677752795615	0.0	0.4652978506651835	REACT:R-HSA-1266738	Developmental Biology	34.9	ventral periolivary nuclei
ERBB4	16	0	457	1774	0.11744078337964801	0.05483677752795615	0.0	0.4652978506651835	REACT:R-HSA-1266738	Developmental Biology	24.0	ventral posterolateral thalamic nucleus
ERBB4	16	0	457	1774	0.11744078337964801	0.05483677752795615	0.0	0.4652978506651835	REACT:R-HSA-1266738	Developmental Biology	25.1	ventral posteromedial thalamic nucleus
ERBB4	16	0	457	1774	0.11744078337964801	0.05483677752795615	0.0	0.4652978506651835	REACT:R-HSA-1266738	Developmental Biology	69.1	ventral tegmental area
ERBB4	16	0	457	1774	0.11744078337964801	0.05483677752795615	0.0	0.4652978506651835	REACT:R-HSA-1266738	Developmental Biology	25.7	ventral thalamic nuclei
ERBB4	16	0	457	1774	0.11744078337964801	0.05483677752795615	0.0	0.4652978506651835	REACT:R-HSA-1266738	Developmental Biology	36.9	ventrolateral medulla, A1-C1 cell groups
ERBB4	16	0	457	1774	0.11744078337964801	0.05483677752795615	0.0	0.4652978506651835	REACT:R-HSA-1266738	Developmental Biology	28.7	ventrolateral tegmental area, A5 NE cell group
ERBB4	16	0	457	1774	0.11744078337964801	0.05483677752795615	0.0	0.4652978506651835	REACT:R-HSA-1266738	Developmental Biology	61.4	ventromedial nucleus
ERBB4	16	0	457	1774	0.11744078337964801	0.05483677752795615	0.0	0.4652978506651835	REACT:R-HSA-1266738	Developmental Biology	47.2	vermis
ERBB4	16	0	457	1774	0.11744078337964801	0.05483677752795615	0.0	0.4652978506651835	REACT:R-HSA-1266738	Developmental Biology	26.1	zona incerta
ERBB4	16	0	457	1774	0.11744078337964801	0.05483677752795615	0.0	0.4652978506651835	REACT:R-HSA-1643685	Disease	34.5	amygdala
ERBB4	16	0	457	1774	0.11744078337964801	0.05483677752795615	0.0	0.4652978506651835	REACT:R-HSA-1643685	Disease	45.3	angular gyrus
ERBB4	16	0	457	1774	0.11744078337964801	0.05483677752795615	0.0	0.4652978506651835	REACT:R-HSA-1643685	Disease	50.8	angular gyrus (white matter)
ERBB4	16	0	457	1774	0.11744078337964801	0.05483677752795615	0.0	0.4652978506651835	REACT:R-HSA-1643685	Disease	39.1	anterior cingulate cortex, supragenual-dorsal
ERBB4	16	0	457	1774	0.11744078337964801	0.05483677752795615	0.0	0.4652978506651835	REACT:R-HSA-1643685	Disease	33.0	anterior cingulate cortex, supragenual-ventral
ERBB4	16	0	457	1774	0.11744078337964801	0.05483677752795615	0.0	0.4652978506651835	REACT:R-HSA-1643685	Disease	31.0	anterior cochlear nucleus, ventral
ERBB4	16	0	457	1774	0.11744078337964801	0.05483677752795615	0.0	0.4652978506651835	REACT:R-HSA-1643685	Disease	36.0	anterior funiculus (white matter)
ERBB4	16	0	457	1774	0.11744078337964801	0.05483677752795615	0.0	0.4652978506651835	REACT:R-HSA-1643685	Disease	50.1	anterior insular cortex, dorsal
ERBB4	16	0	457	1774	0.11744078337964801	0.05483677752795615	0.0	0.4652978506651835	REACT:R-HSA-1643685	Disease	53.8	anterior insular cortex, ventral
ERBB4	16	0	457	1774	0.11744078337964801	0.05483677752795615	0.0	0.4652978506651835	REACT:R-HSA-1643685	Disease	20.6	anterior thalamic nucleus, ventral
ERBB4	16	0	457	1774	0.11744078337964801	0.05483677752795615	0.0	0.4652978506651835	REACT:R-HSA-1643685	Disease	48.6	arcuate nucleus
ERBB4	16	0	457	1774	0.11744078337964801	0.05483677752795615	0.0	0.4652978506651835	REACT:R-HSA-1643685	Disease	36.7	area parastriata, inferior
ERBB4	16	0	457	1774	0.11744078337964801	0.05483677752795615	0.0	0.4652978506651835	REACT:R-HSA-1643685	Disease	38.4	area parastriata, parietal
ERBB4	16	0	457	1774	0.11744078337964801	0.05483677752795615	0.0	0.4652978506651835	REACT:R-HSA-1643685	Disease	28.2	area parastriata, superior
ERBB4	16	0	457	1774	0.11744078337964801	0.05483677752795615	0.0	0.4652978506651835	REACT:R-HSA-1643685	Disease	43.5	area parastriata, temporal
ERBB4	16	0	457	1774	0.11744078337964801	0.05483677752795615	0.0	0.4652978506651835	REACT:R-HSA-1643685	Disease	31.4	area postrema
ERBB4	16	0	457	1774	0.11744078337964801	0.05483677752795615	0.0	0.4652978506651835	REACT:R-HSA-1643685	Disease	43.5	area striata
ERBB4	16	0	457	1774	0.11744078337964801	0.05483677752795615	0.0	0.4652978506651835	REACT:R-HSA-1643685	Disease	39.0	area striata (white matter)
ERBB4	16	0	457	1774	0.11744078337964801	0.05483677752795615	0.0	0.4652978506651835	REACT:R-HSA-1643685	Disease	34.2	basal amygdala
ERBB4	16	0	457	1774	0.11744078337964801	0.05483677752795615	0.0	0.4652978506651835	REACT:R-HSA-1643685	Disease	54.6	caudate nucleus
ERBB4	16	0	457	1774	0.11744078337964801	0.05483677752795615	0.0	0.4652978506651835	REACT:R-HSA-1643685	Disease	36.4	central amygdala
ERBB4	16	0	457	1774	0.11744078337964801	0.05483677752795615	0.0	0.4652978506651835	REACT:R-HSA-1643685	Disease	36.7	centromedial thalamic nucleus
ERBB4	16	0	457	1774	0.11744078337964801	0.05483677752795615	0.0	0.4652978506651835	REACT:R-HSA-1643685	Disease	64.3	cerebellar cortex
ERBB4	16	0	457	1774	0.11744078337964801	0.05483677752795615	0.0	0.4652978506651835	REACT:R-HSA-1643685	Disease	43.4	cerebellar nuclei
ERBB4	16	0	457	1774	0.11744078337964801	0.05483677752795615	0.0	0.4652978506651835	REACT:R-HSA-1643685	Disease	42.1	cerebellar white matter
ERBB4	16	0	457	1774	0.11744078337964801	0.05483677752795615	0.0	0.4652978506651835	REACT:R-HSA-1643685	Disease	42.3	cervical spinal cord, central gray
ERBB4	16	0	457	1774	0.11744078337964801	0.05483677752795615	0.0	0.4652978506651835	REACT:R-HSA-1643685	Disease	37.7	cervical spinal cord, dorsal horn
ERBB4	16	0	457	1774	0.11744078337964801	0.05483677752795615	0.0	0.4652978506651835	REACT:R-HSA-1643685	Disease	25.1	cervical spinal cord, ventral horn
ERBB4	16	0	457	1774	0.11744078337964801	0.05483677752795615	0.0	0.4652978506651835	REACT:R-HSA-1643685	Disease	8.0	choroid plexus
ERBB4	16	0	457	1774	0.11744078337964801	0.05483677752795615	0.0	0.4652978506651835	REACT:R-HSA-1643685	Disease	36.7	claustrum
ERBB4	16	0	457	1774	0.11744078337964801	0.05483677752795615	0.0	0.4652978506651835	REACT:R-HSA-1643685	Disease	49.2	corpus callosum, genu (white matter)
ERBB4	16	0	457	1774	0.11744078337964801	0.05483677752795615	0.0	0.4652978506651835	REACT:R-HSA-1643685	Disease	44.4	corpus callosum, splenium (white matter)
ERBB4	16	0	457	1774	0.11744078337964801	0.05483677752795615	0.0	0.4652978506651835	REACT:R-HSA-1643685	Disease	36.0	corticomedial amygdala
ERBB4	16	0	457	1774	0.11744078337964801	0.05483677752795615	0.0	0.4652978506651835	REACT:R-HSA-1643685	Disease	43.1	cuneiform nucleus
ERBB4	16	0	457	1774	0.11744078337964801	0.05483677752795615	0.0	0.4652978506651835	REACT:R-HSA-1643685	Disease	30.0	dentate gyrus
ERBB4	16	0	457	1774	0.11744078337964801	0.05483677752795615	0.0	0.4652978506651835	REACT:R-HSA-1643685	Disease	27.9	dorsal cochlear nucleus
ERBB4	16	0	457	1774	0.11744078337964801	0.05483677752795615	0.0	0.4652978506651835	REACT:R-HSA-1643685	Disease	30.1	dorsal funiculus (white matter)
ERBB4	16	0	457	1774	0.11744078337964801	0.05483677752795615	0.0	0.4652978506651835	REACT:R-HSA-1643685	Disease	36.1	dorsal medullary reticular nucleus
ERBB4	16	0	457	1774	0.11744078337964801	0.05483677752795615	0.0	0.4652978506651835	REACT:R-HSA-1643685	Disease	32.5	dorsal motor vagal complex
ERBB4	16	0	457	1774	0.11744078337964801	0.05483677752795615	0.0	0.4652978506651835	REACT:R-HSA-1643685	Disease	71.8	dorsal raphe nucleus
ERBB4	16	0	457	1774	0.11744078337964801	0.05483677752795615	0.0	0.4652978506651835	REACT:R-HSA-1643685	Disease	32.0	dorsal tegmental nucleus
ERBB4	16	0	457	1774	0.11744078337964801	0.05483677752795615	0.0	0.4652978506651835	REACT:R-HSA-1643685	Disease	42.5	dorsolateral tegmental area
ERBB4	16	0	457	1774	0.11744078337964801	0.05483677752795615	0.0	0.4652978506651835	REACT:R-HSA-1643685	Disease	61.7	dorsomedial nucleus
ERBB4	16	0	457	1774	0.11744078337964801	0.05483677752795615	0.0	0.4652978506651835	REACT:R-HSA-1643685	Disease	43.8	entorhinal gyrus
ERBB4	16	0	457	1774	0.11744078337964801	0.05483677752795615	0.0	0.4652978506651835	REACT:R-HSA-1643685	Disease	53.5	flocculonodular lobe
ERBB4	16	0	457	1774	0.11744078337964801	0.05483677752795615	0.0	0.4652978506651835	REACT:R-HSA-1643685	Disease	34.8	frontal eye field
ERBB4	16	0	457	1774	0.11744078337964801	0.05483677752795615	0.0	0.4652978506651835	REACT:R-HSA-1643685	Disease	45.0	frontal operculum
ERBB4	16	0	457	1774	0.11744078337964801	0.05483677752795615	0.0	0.4652978506651835	REACT:R-HSA-1643685	Disease	46.7	fusiform gyrus
ERBB4	16	0	457	1774	0.11744078337964801	0.05483677752795615	0.0	0.4652978506651835	REACT:R-HSA-1643685	Disease	32.4	gigantocellular reticular nuclei, medullary
ERBB4	16	0	457	1774	0.11744078337964801	0.05483677752795615	0.0	0.4652978506651835	REACT:R-HSA-1643685	Disease	30.9	gigantocellular reticular nuclei, pars
ERBB4	16	0	457	1774	0.11744078337964801	0.05483677752795615	0.0	0.4652978506651835	REACT:R-HSA-1643685	Disease	48.0	globus pallidus, externus
ERBB4	16	0	457	1774	0.11744078337964801	0.05483677752795615	0.0	0.4652978506651835	REACT:R-HSA-1643685	Disease	51.4	globus pallidus, internus
ERBB4	16	0	457	1774	0.11744078337964801	0.05483677752795615	0.0	0.4652978506651835	REACT:R-HSA-1643685	Disease	28.6	habenula
ERBB4	16	0	457	1774	0.11744078337964801	0.05483677752795615	0.0	0.4652978506651835	REACT:R-HSA-1643685	Disease	34.9	hippocampus
ERBB4	16	0	457	1774	0.11744078337964801	0.05483677752795615	0.0	0.4652978506651835	REACT:R-HSA-1643685	Disease	38.6	hippocampus, CA1
ERBB4	16	0	457	1774	0.11744078337964801	0.05483677752795615	0.0	0.4652978506651835	REACT:R-HSA-1643685	Disease	38.6	hippocampus, CA2
ERBB4	16	0	457	1774	0.11744078337964801	0.05483677752795615	0.0	0.4652978506651835	REACT:R-HSA-1643685	Disease	31.4	hippocampus, CA3
ERBB4	16	0	457	1774	0.11744078337964801	0.05483677752795615	0.0	0.4652978506651835	REACT:R-HSA-1643685	Disease	59.5	inferior colliculus
ERBB4	16	0	457	1774	0.11744078337964801	0.05483677752795615	0.0	0.4652978506651835	REACT:R-HSA-1643685	Disease	31.6	inferior frontal gyrus, opercular
ERBB4	16	0	457	1774	0.11744078337964801	0.05483677752795615	0.0	0.4652978506651835	REACT:R-HSA-1643685	Disease	27.1	inferior olive
ERBB4	16	0	457	1774	0.11744078337964801	0.05483677752795615	0.0	0.4652978506651835	REACT:R-HSA-1643685	Disease	38.2	inferior parietal lobule
ERBB4	16	0	457	1774	0.11744078337964801	0.05483677752795615	0.0	0.4652978506651835	REACT:R-HSA-1643685	Disease	48.2	inferior temporal gyrus
ERBB4	16	0	457	1774	0.11744078337964801	0.05483677752795615	0.0	0.4652978506651835	REACT:R-HSA-1643685	Disease	42.7	intraparietal deep sulcus
ERBB4	16	0	457	1774	0.11744078337964801	0.05483677752795615	0.0	0.4652978506651835	REACT:R-HSA-1643685	Disease	32.8	Kolliker-Fuse nucleus
ERBB4	16	0	457	1774	0.11744078337964801	0.05483677752795615	0.0	0.4652978506651835	REACT:R-HSA-1643685	Disease	35.1	lateral amygdala
ERBB4	16	0	457	1774	0.11744078337964801	0.05483677752795615	0.0	0.4652978506651835	REACT:R-HSA-1643685	Disease	26.7	lateral funiculus (white matter)
ERBB4	16	0	457	1774	0.11744078337964801	0.05483677752795615	0.0	0.4652978506651835	REACT:R-HSA-1643685	Disease	24.2	lateral geniculate body
ERBB4	16	0	457	1774	0.11744078337964801	0.05483677752795615	0.0	0.4652978506651835	REACT:R-HSA-1643685	Disease	35.4	lateral hypothalamic area
ERBB4	16	0	457	1774	0.11744078337964801	0.05483677752795615	0.0	0.4652978506651835	REACT:R-HSA-1643685	Disease	32.5	lateral lemniscal nuclei
ERBB4	16	0	457	1774	0.11744078337964801	0.05483677752795615	0.0	0.4652978506651835	REACT:R-HSA-1643685	Disease	33.6	lateral medullary reticular nucleus
ERBB4	16	0	457	1774	0.11744078337964801	0.05483677752795615	0.0	0.4652978506651835	REACT:R-HSA-1643685	Disease	37.0	lateral parabrachial nucleus
ERBB4	16	0	457	1774	0.11744078337964801	0.05483677752795615	0.0	0.4652978506651835	REACT:R-HSA-1643685	Disease	24.5	lateral thalamic nuclei
ERBB4	16	0	457	1774	0.11744078337964801	0.05483677752795615	0.0	0.4652978506651835	REACT:R-HSA-1643685	Disease	27.1	lateral vestibular nucleus
ERBB4	16	0	457	1774	0.11744078337964801	0.05483677752795615	0.0	0.4652978506651835	REACT:R-HSA-1643685	Disease	49.5	lingual gyrus
ERBB4	16	0	457	1774	0.11744078337964801	0.05483677752795615	0.0	0.4652978506651835	REACT:R-HSA-1643685	Disease	33.2	locus coeruleus
ERBB4	16	0	457	1774	0.11744078337964801	0.05483677752795615	0.0	0.4652978506651835	REACT:R-HSA-1643685	Disease	38.4	mammillary body
ERBB4	16	0	457	1774	0.11744078337964801	0.05483677752795615	0.0	0.4652978506651835	REACT:R-HSA-1643685	Disease	24.1	medial dorsal thalamic nucleus
ERBB4	16	0	457	1774	0.11744078337964801	0.05483677752795615	0.0	0.4652978506651835	REACT:R-HSA-1643685	Disease	26.6	medial geniculate body
ERBB4	16	0	457	1774	0.11744078337964801	0.05483677752795615	0.0	0.4652978506651835	REACT:R-HSA-1643685	Disease	34.5	medial olivary nucleus
ERBB4	16	0	457	1774	0.11744078337964801	0.05483677752795615	0.0	0.4652978506651835	REACT:R-HSA-1643685	Disease	39.1	medial parabrachial nucleus
ERBB4	16	0	457	1774	0.11744078337964801	0.05483677752795615	0.0	0.4652978506651835	REACT:R-HSA-1643685	Disease	36.4	medial periolivary nuclei
ERBB4	16	0	457	1774	0.11744078337964801	0.05483677752795615	0.0	0.4652978506651835	REACT:R-HSA-1643685	Disease	30.6	medial vestibular nucleus
ERBB4	16	0	457	1774	0.11744078337964801	0.05483677752795615	0.0	0.4652978506651835	REACT:R-HSA-1643685	Disease	70.0	median raphe nucleus
ERBB4	16	0	457	1774	0.11744078337964801	0.05483677752795615	0.0	0.4652978506651835	REACT:R-HSA-1643685	Disease	35.2	middle cingulate cortex
ERBB4	16	0	457	1774	0.11744078337964801	0.05483677752795615	0.0	0.4652978506651835	REACT:R-HSA-1643685	Disease	46.4	middle temporal gyrus
ERBB4	16	0	457	1774	0.11744078337964801	0.05483677752795615	0.0	0.4652978506651835	REACT:R-HSA-1643685	Disease	30.0	motor facial nucleus
ERBB4	16	0	457	1774	0.11744078337964801	0.05483677752795615	0.0	0.4652978506651835	REACT:R-HSA-1643685	Disease	33.8	motor hypoglossal nucleus
ERBB4	16	0	457	1774	0.11744078337964801	0.05483677752795615	0.0	0.4652978506651835	REACT:R-HSA-1643685	Disease	27.3	motor trigeminal nucleus
ERBB4	16	0	457	1774	0.11744078337964801	0.05483677752795615	0.0	0.4652978506651835	REACT:R-HSA-1643685	Disease	42.5	nuclei of the trapezoid body
ERBB4	16	0	457	1774	0.11744078337964801	0.05483677752795615	0.0	0.4652978506651835	REACT:R-HSA-1643685	Disease	58.1	nucleus accumbens
ERBB4	16	0	457	1774	0.11744078337964801	0.05483677752795615	0.0	0.4652978506651835	REACT:R-HSA-1643685	Disease	42.2	nucleus ambiguus
ERBB4	16	0	457	1774	0.11744078337964801	0.05483677752795615	0.0	0.4652978506651835	REACT:R-HSA-1643685	Disease	38.3	nucleus basalis of Meynert
ERBB4	16	0	457	1774	0.11744078337964801	0.05483677752795615	0.0	0.4652978506651835	REACT:R-HSA-1643685	Disease	25.4	nucleus cuneatus
ERBB4	16	0	457	1774	0.11744078337964801	0.05483677752795615	0.0	0.4652978506651835	REACT:R-HSA-1643685	Disease	24.5	nucleus gracilis
ERBB4	16	0	457	1774	0.11744078337964801	0.05483677752795615	0.0	0.4652978506651835	REACT:R-HSA-1643685	Disease	74.7	nucleus of the diagonal band
ERBB4	16	0	457	1774	0.11744078337964801	0.05483677752795615	0.0	0.4652978506651835	REACT:R-HSA-1643685	Disease	35.3	nucleus raphe magnus
ERBB4	16	0	457	1774	0.11744078337964801	0.05483677752795615	0.0	0.4652978506651835	REACT:R-HSA-1643685	Disease	32.3	nucleus raphe obscurus
ERBB4	16	0	457	1774	0.11744078337964801	0.05483677752795615	0.0	0.4652978506651835	REACT:R-HSA-1643685	Disease	30.2	nucleus raphe pallidus
ERBB4	16	0	457	1774	0.11744078337964801	0.05483677752795615	0.0	0.4652978506651835	REACT:R-HSA-1643685	Disease	35.6	nucleus reuniens
ERBB4	16	0	457	1774	0.11744078337964801	0.05483677752795615	0.0	0.4652978506651835	REACT:R-HSA-1643685	Disease	26.7	nucleus rhomboideus
ERBB4	16	0	457	1774	0.11744078337964801	0.05483677752795615	0.0	0.4652978506651835	REACT:R-HSA-1643685	Disease	42.4	nucleus tractus solitarii
ERBB4	16	0	457	1774	0.11744078337964801	0.05483677752795615	0.0	0.4652978506651835	REACT:R-HSA-1643685	Disease	36.5	occipital cortex
ERBB4	16	0	457	1774	0.11744078337964801	0.05483677752795615	0.0	0.4652978506651835	REACT:R-HSA-1643685	Disease	40.9	occipital cortex (white matter)
ERBB4	16	0	457	1774	0.11744078337964801	0.05483677752795615	0.0	0.4652978506651835	REACT:R-HSA-1643685	Disease	49.0	olfactory area
ERBB4	16	0	457	1774	0.11744078337964801	0.05483677752795615	0.0	0.4652978506651835	REACT:R-HSA-1643685	Disease	48.6	olfactory tubercle
ERBB4	16	0	457	1774	0.11744078337964801	0.05483677752795615	0.0	0.4652978506651835	REACT:R-HSA-1643685	Disease	29.6	orbitofrontal gyrus, anterior
ERBB4	16	0	457	1774	0.11744078337964801	0.05483677752795615	0.0	0.4652978506651835	REACT:R-HSA-1643685	Disease	36.1	paracentral lobule, anterior
ERBB4	16	0	457	1774	0.11744078337964801	0.05483677752795615	0.0	0.4652978506651835	REACT:R-HSA-1643685	Disease	31.6	paracentral lobule, posterior
ERBB4	16	0	457	1774	0.11744078337964801	0.05483677752795615	0.0	0.4652978506651835	REACT:R-HSA-1643685	Disease	44.8	parahippocampal cortex
ERBB4	16	0	457	1774	0.11744078337964801	0.05483677752795615	0.0	0.4652978506651835	REACT:R-HSA-1643685	Disease	58.6	parahippocampal cortex (white matter)
ERBB4	16	0	457	1774	0.11744078337964801	0.05483677752795615	0.0	0.4652978506651835	REACT:R-HSA-1643685	Disease	40.5	paramedian reticular nucleus
ERBB4	16	0	457	1774	0.11744078337964801	0.05483677752795615	0.0	0.4652978506651835	REACT:R-HSA-1643685	Disease	42.2	paraventricular nucleus
ERBB4	16	0	457	1774	0.11744078337964801	0.05483677752795615	0.0	0.4652978506651835	REACT:R-HSA-1643685	Disease	28.3	parietal operculum
ERBB4	16	0	457	1774	0.11744078337964801	0.05483677752795615	0.0	0.4652978506651835	REACT:R-HSA-1643685	Disease	43.3	parieto-insular cortex
ERBB4	16	0	457	1774	0.11744078337964801	0.05483677752795615	0.0	0.4652978506651835	REACT:R-HSA-1643685	Disease	39.1	parieto-occipital transitional area
ERBB4	16	0	457	1774	0.11744078337964801	0.05483677752795615	0.0	0.4652978506651835	REACT:R-HSA-1643685	Disease	44.2	parieto-temporal junction (white matter)
ERBB4	16	0	457	1774	0.11744078337964801	0.05483677752795615	0.0	0.4652978506651835	REACT:R-HSA-1643685	Disease	33.3	parvicellular reticular nuclei
ERBB4	16	0	457	1774	0.11744078337964801	0.05483677752795615	0.0	0.4652978506651835	REACT:R-HSA-1643685	Disease	33.4	parvicellular reticular nuclei, medullary
ERBB4	16	0	457	1774	0.11744078337964801	0.05483677752795615	0.0	0.4652978506651835	REACT:R-HSA-1643685	Disease	38.6	pedunculopontine tegmental nucleus
ERBB4	16	0	457	1774	0.11744078337964801	0.05483677752795615	0.0	0.4652978506651835	REACT:R-HSA-1643685	Disease	30.6	periaquaductal grey, anterior
ERBB4	16	0	457	1774	0.11744078337964801	0.05483677752795615	0.0	0.4652978506651835	REACT:R-HSA-1643685	Disease	50.2	periaquaductal grey, dorsal
ERBB4	16	0	457	1774	0.11744078337964801	0.05483677752795615	0.0	0.4652978506651835	REACT:R-HSA-1643685	Disease	42.4	periaquaductal grey, lateral
ERBB4	16	0	457	1774	0.11744078337964801	0.05483677752795615	0.0	0.4652978506651835	REACT:R-HSA-1643685	Disease	58.9	perirhinal gyrus
ERBB4	16	0	457	1774	0.11744078337964801	0.05483677752795615	0.0	0.4652978506651835	REACT:R-HSA-1643685	Disease	42.5	peritrigeminal nucleus
ERBB4	16	0	457	1774	0.11744078337964801	0.05483677752795615	0.0	0.4652978506651835	REACT:R-HSA-1643685	Disease	39.8	piriform cortex
ERBB4	16	0	457	1774	0.11744078337964801	0.05483677752795615	0.0	0.4652978506651835	REACT:R-HSA-1643685	Disease	37.3	pontine nuclei
ERBB4	16	0	457	1774	0.11744078337964801	0.05483677752795615	0.0	0.4652978506651835	REACT:R-HSA-1643685	Disease	56.4	pontine raphe nucleus
ERBB4	16	0	457	1774	0.11744078337964801	0.05483677752795615	0.0	0.4652978506651835	REACT:R-HSA-1643685	Disease	21.8	postcentral gyrus
ERBB4	16	0	457	1774	0.11744078337964801	0.05483677752795615	0.0	0.4652978506651835	REACT:R-HSA-1643685	Disease	43.2	postcentral gyrus, dorsal
ERBB4	16	0	457	1774	0.11744078337964801	0.05483677752795615	0.0	0.4652978506651835	REACT:R-HSA-1643685	Disease	41.3	postcentral gyrus, middle
ERBB4	16	0	457	1774	0.11744078337964801	0.05483677752795615	0.0	0.4652978506651835	REACT:R-HSA-1643685	Disease	37.4	postcentral gyrus, ventral
ERBB4	16	0	457	1774	0.11744078337964801	0.05483677752795615	0.0	0.4652978506651835	REACT:R-HSA-1643685	Disease	20.7	posterior cingulate cortex
ERBB4	16	0	457	1774	0.11744078337964801	0.05483677752795615	0.0	0.4652978506651835	REACT:R-HSA-1643685	Disease	29.6	posterior cingulate cortex, dorsal
ERBB4	16	0	457	1774	0.11744078337964801	0.05483677752795615	0.0	0.4652978506651835	REACT:R-HSA-1643685	Disease	40.5	posterior cingulate cortex, ventral
ERBB4	16	0	457	1774	0.11744078337964801	0.05483677752795615	0.0	0.4652978506651835	REACT:R-HSA-1643685	Disease	40.7	posterior insular cortex
ERBB4	16	0	457	1774	0.11744078337964801	0.05483677752795615	0.0	0.4652978506651835	REACT:R-HSA-1643685	Disease	15.7	posterior thalamic nucleus
ERBB4	16	0	457	1774	0.11744078337964801	0.05483677752795615	0.0	0.4652978506651835	REACT:R-HSA-1643685	Disease	36.4	posteroventral cochlear nucleus
ERBB4	16	0	457	1774	0.11744078337964801	0.05483677752795615	0.0	0.4652978506651835	REACT:R-HSA-1643685	Disease	21.3	precentral gyrus
ERBB4	16	0	457	1774	0.11744078337964801	0.05483677752795615	0.0	0.4652978506651835	REACT:R-HSA-1643685	Disease	30.9	precentral gyrus, dorsal
ERBB4	16	0	457	1774	0.11744078337964801	0.05483677752795615	0.0	0.4652978506651835	REACT:R-HSA-1643685	Disease	38.0	precentral gyrus, middle
ERBB4	16	0	457	1774	0.11744078337964801	0.05483677752795615	0.0	0.4652978506651835	REACT:R-HSA-1643685	Disease	32.6	precentral gyrus, ventral
ERBB4	16	0	457	1774	0.11744078337964801	0.05483677752795615	0.0	0.4652978506651835	REACT:R-HSA-1643685	Disease	34.3	precuneus
ERBB4	16	0	457	1774	0.11744078337964801	0.05483677752795615	0.0	0.4652978506651835	REACT:R-HSA-1643685	Disease	39.5	premotor cortex, dorsal
ERBB4	16	0	457	1774	0.11744078337964801	0.05483677752795615	0.0	0.4652978506651835	REACT:R-HSA-1643685	Disease	36.7	premotor cortex, ventral
ERBB4	16	0	457	1774	0.11744078337964801	0.05483677752795615	0.0	0.4652978506651835	REACT:R-HSA-1643685	Disease	67.2	preoptic area
ERBB4	16	0	457	1774	0.11744078337964801	0.05483677752795615	0.0	0.4652978506651835	REACT:R-HSA-1643685	Disease	34.6	prepositus hypoglossal nucleus
ERBB4	16	0	457	1774	0.11744078337964801	0.05483677752795615	0.0	0.4652978506651835	REACT:R-HSA-1643685	Disease	33.0	pretectal area
ERBB4	16	0	457	1774	0.11744078337964801	0.05483677752795615	0.0	0.4652978506651835	REACT:R-HSA-1643685	Disease	31.6	principal sensory trigeminal nucleus
ERBB4	16	0	457	1774	0.11744078337964801	0.05483677752795615	0.0	0.4652978506651835	REACT:R-HSA-1643685	Disease	25.0	pulvinar
ERBB4	16	0	457	1774	0.11744078337964801	0.05483677752795615	0.0	0.4652978506651835	REACT:R-HSA-1643685	Disease	51.2	putamen
ERBB4	16	0	457	1774	0.11744078337964801	0.05483677752795615	0.0	0.4652978506651835	REACT:R-HSA-1643685	Disease	53.3	red nucleus
ERBB4	16	0	457	1774	0.11744078337964801	0.05483677752795615	0.0	0.4652978506651835	REACT:R-HSA-1643685	Disease	29.2	reticular pontine nucleus, caudal
ERBB4	16	0	457	1774	0.11744078337964801	0.05483677752795615	0.0	0.4652978506651835	REACT:R-HSA-1643685	Disease	40.0	reticular pontine nucleus, oral
ERBB4	16	0	457	1774	0.11744078337964801	0.05483677752795615	0.0	0.4652978506651835	REACT:R-HSA-1643685	Disease	26.4	reticulotegmental nucleus
ERBB4	16	0	457	1774	0.11744078337964801	0.05483677752795615	0.0	0.4652978506651835	REACT:R-HSA-1643685	Disease	37.3	retrosplenial cortex
ERBB4	16	0	457	1774	0.11744078337964801	0.05483677752795615	0.0	0.4652978506651835	REACT:R-HSA-1643685	Disease	65.5	septal nuclei
ERBB4	16	0	457	1774	0.11744078337964801	0.05483677752795615	0.0	0.4652978506651835	REACT:R-HSA-1643685	Disease	24.1	somatomor cortex, precentral gyrus (white matter)
ERBB4	16	0	457	1774	0.11744078337964801	0.05483677752795615	0.0	0.4652978506651835	REACT:R-HSA-1643685	Disease	24.9	somatosensory cortex, postcentral gyrus, ventral (white matter)
ERBB4	16	0	457	1774	0.11744078337964801	0.05483677752795615	0.0	0.4652978506651835	REACT:R-HSA-1643685	Disease	27.1	spinal trigeminal nucleus, caudal
ERBB4	16	0	457	1774	0.11744078337964801	0.05483677752795615	0.0	0.4652978506651835	REACT:R-HSA-1643685	Disease	35.7	spinal trigeminal nucleus, interpolar
ERBB4	16	0	457	1774	0.11744078337964801	0.05483677752795615	0.0	0.4652978506651835	REACT:R-HSA-1643685	Disease	36.8	spinal trigeminal nucleus, oral
ERBB4	16	0	457	1774	0.11744078337964801	0.05483677752795615	0.0	0.4652978506651835	REACT:R-HSA-1643685	Disease	33.3	spinal vestibular nucleus
ERBB4	16	0	457	1774	0.11744078337964801	0.05483677752795615	0.0	0.4652978506651835	REACT:R-HSA-1643685	Disease	65.4	stria terminalis, bed nucleus
ERBB4	16	0	457	1774	0.11744078337964801	0.05483677752795615	0.0	0.4652978506651835	REACT:R-HSA-1643685	Disease	36.2	subcentral gyrus, S2
ERBB4	16	0	457	1774	0.11744078337964801	0.05483677752795615	0.0	0.4652978506651835	REACT:R-HSA-1643685	Disease	39.3	subcoeruleus area
ERBB4	16	0	457	1774	0.11744078337964801	0.05483677752795615	0.0	0.4652978506651835	REACT:R-HSA-1643685	Disease	41.6	subiculum
ERBB4	16	0	457	1774	0.11744078337964801	0.05483677752795615	0.0	0.4652978506651835	REACT:R-HSA-1643685	Disease	59.5	substantia nigra
ERBB4	16	0	457	1774	0.11744078337964801	0.05483677752795615	0.0	0.4652978506651835	REACT:R-HSA-1643685	Disease	44.4	subthalamic nucleus
ERBB4	16	0	457	1774	0.11744078337964801	0.05483677752795615	0.0	0.4652978506651835	REACT:R-HSA-1643685	Disease	37.5	superior colliculus
ERBB4	16	0	457	1774	0.11744078337964801	0.05483677752795615	0.0	0.4652978506651835	REACT:R-HSA-1643685	Disease	32.7	superior olive
ERBB4	16	0	457	1774	0.11744078337964801	0.05483677752795615	0.0	0.4652978506651835	REACT:R-HSA-1643685	Disease	47.5	superior parietal lobule
ERBB4	16	0	457	1774	0.11744078337964801	0.05483677752795615	0.0	0.4652978506651835	REACT:R-HSA-1643685	Disease	46.7	superior temporal gyrus
ERBB4	16	0	457	1774	0.11744078337964801	0.05483677752795615	0.0	0.4652978506651835	REACT:R-HSA-1643685	Disease	37.5	superior vestibular nucleus
ERBB4	16	0	457	1774	0.11744078337964801	0.05483677752795615	0.0	0.4652978506651835	REACT:R-HSA-1643685	Disease	34.0	supplementary motor cortex
ERBB4	16	0	457	1774	0.11744078337964801	0.05483677752795615	0.0	0.4652978506651835	REACT:R-HSA-1643685	Disease	48.9	supramarginal gyrus
ERBB4	16	0	457	1774	0.11744078337964801	0.05483677752795615	0.0	0.4652978506651835	REACT:R-HSA-1643685	Disease	47.9	supraoptic nucleus
ERBB4	16	0	457	1774	0.11744078337964801	0.05483677752795615	0.0	0.4652978506651835	REACT:R-HSA-1643685	Disease	54.4	temporal pole
ERBB4	16	0	457	1774	0.11744078337964801	0.05483677752795615	0.0	0.4652978506651835	REACT:R-HSA-1643685	Disease	40.4	temporal white matter
ERBB4	16	0	457	1774	0.11744078337964801	0.05483677752795615	0.0	0.4652978506651835	REACT:R-HSA-1643685	Disease	42.7	temporo-insular cortex, parainsular gyrus
ERBB4	16	0	457	1774	0.11744078337964801	0.05483677752795615	0.0	0.4652978506651835	REACT:R-HSA-1643685	Disease	51.9	temporo-occipital transitional zone
ERBB4	16	0	457	1774	0.11744078337964801	0.05483677752795615	0.0	0.4652978506651835	REACT:R-HSA-1643685	Disease	49.3	transversal temporal gyrus, anterior
ERBB4	16	0	457	1774	0.11744078337964801	0.05483677752795615	0.0	0.4652978506651835	REACT:R-HSA-1643685	Disease	46.2	transversal temporal gyrus, posterior
ERBB4	16	0	457	1774	0.11744078337964801	0.05483677752795615	0.0	0.4652978506651835	REACT:R-HSA-1643685	Disease	37.1	ventral medullary reticular nucleus
ERBB4	16	0	457	1774	0.11744078337964801	0.05483677752795615	0.0	0.4652978506651835	REACT:R-HSA-1643685	Disease	34.9	ventral periolivary nuclei
ERBB4	16	0	457	1774	0.11744078337964801	0.05483677752795615	0.0	0.4652978506651835	REACT:R-HSA-1643685	Disease	24.0	ventral posterolateral thalamic nucleus
ERBB4	16	0	457	1774	0.11744078337964801	0.05483677752795615	0.0	0.4652978506651835	REACT:R-HSA-1643685	Disease	25.1	ventral posteromedial thalamic nucleus
ERBB4	16	0	457	1774	0.11744078337964801	0.05483677752795615	0.0	0.4652978506651835	REACT:R-HSA-1643685	Disease	69.1	ventral tegmental area
ERBB4	16	0	457	1774	0.11744078337964801	0.05483677752795615	0.0	0.4652978506651835	REACT:R-HSA-1643685	Disease	25.7	ventral thalamic nuclei
ERBB4	16	0	457	1774	0.11744078337964801	0.05483677752795615	0.0	0.4652978506651835	REACT:R-HSA-1643685	Disease	36.9	ventrolateral medulla, A1-C1 cell groups
ERBB4	16	0	457	1774	0.11744078337964801	0.05483677752795615	0.0	0.4652978506651835	REACT:R-HSA-1643685	Disease	28.7	ventrolateral tegmental area, A5 NE cell group
ERBB4	16	0	457	1774	0.11744078337964801	0.05483677752795615	0.0	0.4652978506651835	REACT:R-HSA-1643685	Disease	61.4	ventromedial nucleus
ERBB4	16	0	457	1774	0.11744078337964801	0.05483677752795615	0.0	0.4652978506651835	REACT:R-HSA-1643685	Disease	47.2	vermis
ERBB4	16	0	457	1774	0.11744078337964801	0.05483677752795615	0.0	0.4652978506651835	REACT:R-HSA-1643685	Disease	26.1	zona incerta
ERBB4	16	0	457	1774	0.11744078337964801	0.05483677752795615	0.0	0.4652978506651835	REACT:R-HSA-5663202	Diseases of signal transduction	34.5	amygdala
ERBB4	16	0	457	1774	0.11744078337964801	0.05483677752795615	0.0	0.4652978506651835	REACT:R-HSA-5663202	Diseases of signal transduction	45.3	angular gyrus
ERBB4	16	0	457	1774	0.11744078337964801	0.05483677752795615	0.0	0.4652978506651835	REACT:R-HSA-5663202	Diseases of signal transduction	50.8	angular gyrus (white matter)
ERBB4	16	0	457	1774	0.11744078337964801	0.05483677752795615	0.0	0.4652978506651835	REACT:R-HSA-5663202	Diseases of signal transduction	39.1	anterior cingulate cortex, supragenual-dorsal
ERBB4	16	0	457	1774	0.11744078337964801	0.05483677752795615	0.0	0.4652978506651835	REACT:R-HSA-5663202	Diseases of signal transduction	33.0	anterior cingulate cortex, supragenual-ventral
ERBB4	16	0	457	1774	0.11744078337964801	0.05483677752795615	0.0	0.4652978506651835	REACT:R-HSA-5663202	Diseases of signal transduction	31.0	anterior cochlear nucleus, ventral
ERBB4	16	0	457	1774	0.11744078337964801	0.05483677752795615	0.0	0.4652978506651835	REACT:R-HSA-5663202	Diseases of signal transduction	36.0	anterior funiculus (white matter)
ERBB4	16	0	457	1774	0.11744078337964801	0.05483677752795615	0.0	0.4652978506651835	REACT:R-HSA-5663202	Diseases of signal transduction	50.1	anterior insular cortex, dorsal
ERBB4	16	0	457	1774	0.11744078337964801	0.05483677752795615	0.0	0.4652978506651835	REACT:R-HSA-5663202	Diseases of signal transduction	53.8	anterior insular cortex, ventral
ERBB4	16	0	457	1774	0.11744078337964801	0.05483677752795615	0.0	0.4652978506651835	REACT:R-HSA-5663202	Diseases of signal transduction	20.6	anterior thalamic nucleus, ventral
ERBB4	16	0	457	1774	0.11744078337964801	0.05483677752795615	0.0	0.4652978506651835	REACT:R-HSA-5663202	Diseases of signal transduction	48.6	arcuate nucleus
ERBB4	16	0	457	1774	0.11744078337964801	0.05483677752795615	0.0	0.4652978506651835	REACT:R-HSA-5663202	Diseases of signal transduction	36.7	area parastriata, inferior
ERBB4	16	0	457	1774	0.11744078337964801	0.05483677752795615	0.0	0.4652978506651835	REACT:R-HSA-5663202	Diseases of signal transduction	38.4	area parastriata, parietal
ERBB4	16	0	457	1774	0.11744078337964801	0.05483677752795615	0.0	0.4652978506651835	REACT:R-HSA-5663202	Diseases of signal transduction	28.2	area parastriata, superior
ERBB4	16	0	457	1774	0.11744078337964801	0.05483677752795615	0.0	0.4652978506651835	REACT:R-HSA-5663202	Diseases of signal transduction	43.5	area parastriata, temporal
ERBB4	16	0	457	1774	0.11744078337964801	0.05483677752795615	0.0	0.4652978506651835	REACT:R-HSA-5663202	Diseases of signal transduction	31.4	area postrema
ERBB4	16	0	457	1774	0.11744078337964801	0.05483677752795615	0.0	0.4652978506651835	REACT:R-HSA-5663202	Diseases of signal transduction	43.5	area striata
ERBB4	16	0	457	1774	0.11744078337964801	0.05483677752795615	0.0	0.4652978506651835	REACT:R-HSA-5663202	Diseases of signal transduction	39.0	area striata (white matter)
ERBB4	16	0	457	1774	0.11744078337964801	0.05483677752795615	0.0	0.4652978506651835	REACT:R-HSA-5663202	Diseases of signal transduction	34.2	basal amygdala
ERBB4	16	0	457	1774	0.11744078337964801	0.05483677752795615	0.0	0.4652978506651835	REACT:R-HSA-5663202	Diseases of signal transduction	54.6	caudate nucleus
ERBB4	16	0	457	1774	0.11744078337964801	0.05483677752795615	0.0	0.4652978506651835	REACT:R-HSA-5663202	Diseases of signal transduction	36.4	central amygdala
ERBB4	16	0	457	1774	0.11744078337964801	0.05483677752795615	0.0	0.4652978506651835	REACT:R-HSA-5663202	Diseases of signal transduction	36.7	centromedial thalamic nucleus
ERBB4	16	0	457	1774	0.11744078337964801	0.05483677752795615	0.0	0.4652978506651835	REACT:R-HSA-5663202	Diseases of signal transduction	64.3	cerebellar cortex
ERBB4	16	0	457	1774	0.11744078337964801	0.05483677752795615	0.0	0.4652978506651835	REACT:R-HSA-5663202	Diseases of signal transduction	43.4	cerebellar nuclei
ERBB4	16	0	457	1774	0.11744078337964801	0.05483677752795615	0.0	0.4652978506651835	REACT:R-HSA-5663202	Diseases of signal transduction	42.1	cerebellar white matter
ERBB4	16	0	457	1774	0.11744078337964801	0.05483677752795615	0.0	0.4652978506651835	REACT:R-HSA-5663202	Diseases of signal transduction	42.3	cervical spinal cord, central gray
ERBB4	16	0	457	1774	0.11744078337964801	0.05483677752795615	0.0	0.4652978506651835	REACT:R-HSA-5663202	Diseases of signal transduction	37.7	cervical spinal cord, dorsal horn
ERBB4	16	0	457	1774	0.11744078337964801	0.05483677752795615	0.0	0.4652978506651835	REACT:R-HSA-5663202	Diseases of signal transduction	25.1	cervical spinal cord, ventral horn
ERBB4	16	0	457	1774	0.11744078337964801	0.05483677752795615	0.0	0.4652978506651835	REACT:R-HSA-5663202	Diseases of signal transduction	8.0	choroid plexus
ERBB4	16	0	457	1774	0.11744078337964801	0.05483677752795615	0.0	0.4652978506651835	REACT:R-HSA-5663202	Diseases of signal transduction	36.7	claustrum
ERBB4	16	0	457	1774	0.11744078337964801	0.05483677752795615	0.0	0.4652978506651835	REACT:R-HSA-5663202	Diseases of signal transduction	49.2	corpus callosum, genu (white matter)
ERBB4	16	0	457	1774	0.11744078337964801	0.05483677752795615	0.0	0.4652978506651835	REACT:R-HSA-5663202	Diseases of signal transduction	44.4	corpus callosum, splenium (white matter)
ERBB4	16	0	457	1774	0.11744078337964801	0.05483677752795615	0.0	0.4652978506651835	REACT:R-HSA-5663202	Diseases of signal transduction	36.0	corticomedial amygdala
ERBB4	16	0	457	1774	0.11744078337964801	0.05483677752795615	0.0	0.4652978506651835	REACT:R-HSA-5663202	Diseases of signal transduction	43.1	cuneiform nucleus
ERBB4	16	0	457	1774	0.11744078337964801	0.05483677752795615	0.0	0.4652978506651835	REACT:R-HSA-5663202	Diseases of signal transduction	30.0	dentate gyrus
ERBB4	16	0	457	1774	0.11744078337964801	0.05483677752795615	0.0	0.4652978506651835	REACT:R-HSA-5663202	Diseases of signal transduction	27.9	dorsal cochlear nucleus
ERBB4	16	0	457	1774	0.11744078337964801	0.05483677752795615	0.0	0.4652978506651835	REACT:R-HSA-5663202	Diseases of signal transduction	30.1	dorsal funiculus (white matter)
ERBB4	16	0	457	1774	0.11744078337964801	0.05483677752795615	0.0	0.4652978506651835	REACT:R-HSA-5663202	Diseases of signal transduction	36.1	dorsal medullary reticular nucleus
ERBB4	16	0	457	1774	0.11744078337964801	0.05483677752795615	0.0	0.4652978506651835	REACT:R-HSA-5663202	Diseases of signal transduction	32.5	dorsal motor vagal complex
ERBB4	16	0	457	1774	0.11744078337964801	0.05483677752795615	0.0	0.4652978506651835	REACT:R-HSA-5663202	Diseases of signal transduction	71.8	dorsal raphe nucleus
ERBB4	16	0	457	1774	0.11744078337964801	0.05483677752795615	0.0	0.4652978506651835	REACT:R-HSA-5663202	Diseases of signal transduction	32.0	dorsal tegmental nucleus
ERBB4	16	0	457	1774	0.11744078337964801	0.05483677752795615	0.0	0.4652978506651835	REACT:R-HSA-5663202	Diseases of signal transduction	42.5	dorsolateral tegmental area
ERBB4	16	0	457	1774	0.11744078337964801	0.05483677752795615	0.0	0.4652978506651835	REACT:R-HSA-5663202	Diseases of signal transduction	61.7	dorsomedial nucleus
ERBB4	16	0	457	1774	0.11744078337964801	0.05483677752795615	0.0	0.4652978506651835	REACT:R-HSA-5663202	Diseases of signal transduction	43.8	entorhinal gyrus
ERBB4	16	0	457	1774	0.11744078337964801	0.05483677752795615	0.0	0.4652978506651835	REACT:R-HSA-5663202	Diseases of signal transduction	53.5	flocculonodular lobe
ERBB4	16	0	457	1774	0.11744078337964801	0.05483677752795615	0.0	0.4652978506651835	REACT:R-HSA-5663202	Diseases of signal transduction	34.8	frontal eye field
ERBB4	16	0	457	1774	0.11744078337964801	0.05483677752795615	0.0	0.4652978506651835	REACT:R-HSA-5663202	Diseases of signal transduction	45.0	frontal operculum
ERBB4	16	0	457	1774	0.11744078337964801	0.05483677752795615	0.0	0.4652978506651835	REACT:R-HSA-5663202	Diseases of signal transduction	46.7	fusiform gyrus
ERBB4	16	0	457	1774	0.11744078337964801	0.05483677752795615	0.0	0.4652978506651835	REACT:R-HSA-5663202	Diseases of signal transduction	32.4	gigantocellular reticular nuclei, medullary
ERBB4	16	0	457	1774	0.11744078337964801	0.05483677752795615	0.0	0.4652978506651835	REACT:R-HSA-5663202	Diseases of signal transduction	30.9	gigantocellular reticular nuclei, pars
ERBB4	16	0	457	1774	0.11744078337964801	0.05483677752795615	0.0	0.4652978506651835	REACT:R-HSA-5663202	Diseases of signal transduction	48.0	globus pallidus, externus
ERBB4	16	0	457	1774	0.11744078337964801	0.05483677752795615	0.0	0.4652978506651835	REACT:R-HSA-5663202	Diseases of signal transduction	51.4	globus pallidus, internus
ERBB4	16	0	457	1774	0.11744078337964801	0.05483677752795615	0.0	0.4652978506651835	REACT:R-HSA-5663202	Diseases of signal transduction	28.6	habenula
ERBB4	16	0	457	1774	0.11744078337964801	0.05483677752795615	0.0	0.4652978506651835	REACT:R-HSA-5663202	Diseases of signal transduction	34.9	hippocampus
ERBB4	16	0	457	1774	0.11744078337964801	0.05483677752795615	0.0	0.4652978506651835	REACT:R-HSA-5663202	Diseases of signal transduction	38.6	hippocampus, CA1
ERBB4	16	0	457	1774	0.11744078337964801	0.05483677752795615	0.0	0.4652978506651835	REACT:R-HSA-5663202	Diseases of signal transduction	38.6	hippocampus, CA2
ERBB4	16	0	457	1774	0.11744078337964801	0.05483677752795615	0.0	0.4652978506651835	REACT:R-HSA-5663202	Diseases of signal transduction	31.4	hippocampus, CA3
ERBB4	16	0	457	1774	0.11744078337964801	0.05483677752795615	0.0	0.4652978506651835	REACT:R-HSA-5663202	Diseases of signal transduction	59.5	inferior colliculus
ERBB4	16	0	457	1774	0.11744078337964801	0.05483677752795615	0.0	0.4652978506651835	REACT:R-HSA-5663202	Diseases of signal transduction	31.6	inferior frontal gyrus, opercular
ERBB4	16	0	457	1774	0.11744078337964801	0.05483677752795615	0.0	0.4652978506651835	REACT:R-HSA-5663202	Diseases of signal transduction	27.1	inferior olive
ERBB4	16	0	457	1774	0.11744078337964801	0.05483677752795615	0.0	0.4652978506651835	REACT:R-HSA-5663202	Diseases of signal transduction	38.2	inferior parietal lobule
ERBB4	16	0	457	1774	0.11744078337964801	0.05483677752795615	0.0	0.4652978506651835	REACT:R-HSA-5663202	Diseases of signal transduction	48.2	inferior temporal gyrus
ERBB4	16	0	457	1774	0.11744078337964801	0.05483677752795615	0.0	0.4652978506651835	REACT:R-HSA-5663202	Diseases of signal transduction	42.7	intraparietal deep sulcus
ERBB4	16	0	457	1774	0.11744078337964801	0.05483677752795615	0.0	0.4652978506651835	REACT:R-HSA-5663202	Diseases of signal transduction	32.8	Kolliker-Fuse nucleus
ERBB4	16	0	457	1774	0.11744078337964801	0.05483677752795615	0.0	0.4652978506651835	REACT:R-HSA-5663202	Diseases of signal transduction	35.1	lateral amygdala
ERBB4	16	0	457	1774	0.11744078337964801	0.05483677752795615	0.0	0.4652978506651835	REACT:R-HSA-5663202	Diseases of signal transduction	26.7	lateral funiculus (white matter)
ERBB4	16	0	457	1774	0.11744078337964801	0.05483677752795615	0.0	0.4652978506651835	REACT:R-HSA-5663202	Diseases of signal transduction	24.2	lateral geniculate body
ERBB4	16	0	457	1774	0.11744078337964801	0.05483677752795615	0.0	0.4652978506651835	REACT:R-HSA-5663202	Diseases of signal transduction	35.4	lateral hypothalamic area
ERBB4	16	0	457	1774	0.11744078337964801	0.05483677752795615	0.0	0.4652978506651835	REACT:R-HSA-5663202	Diseases of signal transduction	32.5	lateral lemniscal nuclei
ERBB4	16	0	457	1774	0.11744078337964801	0.05483677752795615	0.0	0.4652978506651835	REACT:R-HSA-5663202	Diseases of signal transduction	33.6	lateral medullary reticular nucleus
ERBB4	16	0	457	1774	0.11744078337964801	0.05483677752795615	0.0	0.4652978506651835	REACT:R-HSA-5663202	Diseases of signal transduction	37.0	lateral parabrachial nucleus
ERBB4	16	0	457	1774	0.11744078337964801	0.05483677752795615	0.0	0.4652978506651835	REACT:R-HSA-5663202	Diseases of signal transduction	24.5	lateral thalamic nuclei
ERBB4	16	0	457	1774	0.11744078337964801	0.05483677752795615	0.0	0.4652978506651835	REACT:R-HSA-5663202	Diseases of signal transduction	27.1	lateral vestibular nucleus
ERBB4	16	0	457	1774	0.11744078337964801	0.05483677752795615	0.0	0.4652978506651835	REACT:R-HSA-5663202	Diseases of signal transduction	49.5	lingual gyrus
ERBB4	16	0	457	1774	0.11744078337964801	0.05483677752795615	0.0	0.4652978506651835	REACT:R-HSA-5663202	Diseases of signal transduction	33.2	locus coeruleus
ERBB4	16	0	457	1774	0.11744078337964801	0.05483677752795615	0.0	0.4652978506651835	REACT:R-HSA-5663202	Diseases of signal transduction	38.4	mammillary body
ERBB4	16	0	457	1774	0.11744078337964801	0.05483677752795615	0.0	0.4652978506651835	REACT:R-HSA-5663202	Diseases of signal transduction	24.1	medial dorsal thalamic nucleus
ERBB4	16	0	457	1774	0.11744078337964801	0.05483677752795615	0.0	0.4652978506651835	REACT:R-HSA-5663202	Diseases of signal transduction	26.6	medial geniculate body
ERBB4	16	0	457	1774	0.11744078337964801	0.05483677752795615	0.0	0.4652978506651835	REACT:R-HSA-5663202	Diseases of signal transduction	34.5	medial olivary nucleus
ERBB4	16	0	457	1774	0.11744078337964801	0.05483677752795615	0.0	0.4652978506651835	REACT:R-HSA-5663202	Diseases of signal transduction	39.1	medial parabrachial nucleus
ERBB4	16	0	457	1774	0.11744078337964801	0.05483677752795615	0.0	0.4652978506651835	REACT:R-HSA-5663202	Diseases of signal transduction	36.4	medial periolivary nuclei
ERBB4	16	0	457	1774	0.11744078337964801	0.05483677752795615	0.0	0.4652978506651835	REACT:R-HSA-5663202	Diseases of signal transduction	30.6	medial vestibular nucleus
ERBB4	16	0	457	1774	0.11744078337964801	0.05483677752795615	0.0	0.4652978506651835	REACT:R-HSA-5663202	Diseases of signal transduction	70.0	median raphe nucleus
ERBB4	16	0	457	1774	0.11744078337964801	0.05483677752795615	0.0	0.4652978506651835	REACT:R-HSA-5663202	Diseases of signal transduction	35.2	middle cingulate cortex
ERBB4	16	0	457	1774	0.11744078337964801	0.05483677752795615	0.0	0.4652978506651835	REACT:R-HSA-5663202	Diseases of signal transduction	46.4	middle temporal gyrus
ERBB4	16	0	457	1774	0.11744078337964801	0.05483677752795615	0.0	0.4652978506651835	REACT:R-HSA-5663202	Diseases of signal transduction	30.0	motor facial nucleus
ERBB4	16	0	457	1774	0.11744078337964801	0.05483677752795615	0.0	0.4652978506651835	REACT:R-HSA-5663202	Diseases of signal transduction	33.8	motor hypoglossal nucleus
ERBB4	16	0	457	1774	0.11744078337964801	0.05483677752795615	0.0	0.4652978506651835	REACT:R-HSA-5663202	Diseases of signal transduction	27.3	motor trigeminal nucleus
ERBB4	16	0	457	1774	0.11744078337964801	0.05483677752795615	0.0	0.4652978506651835	REACT:R-HSA-5663202	Diseases of signal transduction	42.5	nuclei of the trapezoid body
ERBB4	16	0	457	1774	0.11744078337964801	0.05483677752795615	0.0	0.4652978506651835	REACT:R-HSA-5663202	Diseases of signal transduction	58.1	nucleus accumbens
ERBB4	16	0	457	1774	0.11744078337964801	0.05483677752795615	0.0	0.4652978506651835	REACT:R-HSA-5663202	Diseases of signal transduction	42.2	nucleus ambiguus
ERBB4	16	0	457	1774	0.11744078337964801	0.05483677752795615	0.0	0.4652978506651835	REACT:R-HSA-5663202	Diseases of signal transduction	38.3	nucleus basalis of Meynert
ERBB4	16	0	457	1774	0.11744078337964801	0.05483677752795615	0.0	0.4652978506651835	REACT:R-HSA-5663202	Diseases of signal transduction	25.4	nucleus cuneatus
ERBB4	16	0	457	1774	0.11744078337964801	0.05483677752795615	0.0	0.4652978506651835	REACT:R-HSA-5663202	Diseases of signal transduction	24.5	nucleus gracilis
ERBB4	16	0	457	1774	0.11744078337964801	0.05483677752795615	0.0	0.4652978506651835	REACT:R-HSA-5663202	Diseases of signal transduction	74.7	nucleus of the diagonal band
ERBB4	16	0	457	1774	0.11744078337964801	0.05483677752795615	0.0	0.4652978506651835	REACT:R-HSA-5663202	Diseases of signal transduction	35.3	nucleus raphe magnus
ERBB4	16	0	457	1774	0.11744078337964801	0.05483677752795615	0.0	0.4652978506651835	REACT:R-HSA-5663202	Diseases of signal transduction	32.3	nucleus raphe obscurus
ERBB4	16	0	457	1774	0.11744078337964801	0.05483677752795615	0.0	0.4652978506651835	REACT:R-HSA-5663202	Diseases of signal transduction	30.2	nucleus raphe pallidus
ERBB4	16	0	457	1774	0.11744078337964801	0.05483677752795615	0.0	0.4652978506651835	REACT:R-HSA-5663202	Diseases of signal transduction	35.6	nucleus reuniens
ERBB4	16	0	457	1774	0.11744078337964801	0.05483677752795615	0.0	0.4652978506651835	REACT:R-HSA-5663202	Diseases of signal transduction	26.7	nucleus rhomboideus
ERBB4	16	0	457	1774	0.11744078337964801	0.05483677752795615	0.0	0.4652978506651835	REACT:R-HSA-5663202	Diseases of signal transduction	42.4	nucleus tractus solitarii
ERBB4	16	0	457	1774	0.11744078337964801	0.05483677752795615	0.0	0.4652978506651835	REACT:R-HSA-5663202	Diseases of signal transduction	36.5	occipital cortex
ERBB4	16	0	457	1774	0.11744078337964801	0.05483677752795615	0.0	0.4652978506651835	REACT:R-HSA-5663202	Diseases of signal transduction	40.9	occipital cortex (white matter)
ERBB4	16	0	457	1774	0.11744078337964801	0.05483677752795615	0.0	0.4652978506651835	REACT:R-HSA-5663202	Diseases of signal transduction	49.0	olfactory area
ERBB4	16	0	457	1774	0.11744078337964801	0.05483677752795615	0.0	0.4652978506651835	REACT:R-HSA-5663202	Diseases of signal transduction	48.6	olfactory tubercle
ERBB4	16	0	457	1774	0.11744078337964801	0.05483677752795615	0.0	0.4652978506651835	REACT:R-HSA-5663202	Diseases of signal transduction	29.6	orbitofrontal gyrus, anterior
ERBB4	16	0	457	1774	0.11744078337964801	0.05483677752795615	0.0	0.4652978506651835	REACT:R-HSA-5663202	Diseases of signal transduction	36.1	paracentral lobule, anterior
ERBB4	16	0	457	1774	0.11744078337964801	0.05483677752795615	0.0	0.4652978506651835	REACT:R-HSA-5663202	Diseases of signal transduction	31.6	paracentral lobule, posterior
ERBB4	16	0	457	1774	0.11744078337964801	0.05483677752795615	0.0	0.4652978506651835	REACT:R-HSA-5663202	Diseases of signal transduction	44.8	parahippocampal cortex
ERBB4	16	0	457	1774	0.11744078337964801	0.05483677752795615	0.0	0.4652978506651835	REACT:R-HSA-5663202	Diseases of signal transduction	58.6	parahippocampal cortex (white matter)
ERBB4	16	0	457	1774	0.11744078337964801	0.05483677752795615	0.0	0.4652978506651835	REACT:R-HSA-5663202	Diseases of signal transduction	40.5	paramedian reticular nucleus
ERBB4	16	0	457	1774	0.11744078337964801	0.05483677752795615	0.0	0.4652978506651835	REACT:R-HSA-5663202	Diseases of signal transduction	42.2	paraventricular nucleus
ERBB4	16	0	457	1774	0.11744078337964801	0.05483677752795615	0.0	0.4652978506651835	REACT:R-HSA-5663202	Diseases of signal transduction	28.3	parietal operculum
ERBB4	16	0	457	1774	0.11744078337964801	0.05483677752795615	0.0	0.4652978506651835	REACT:R-HSA-5663202	Diseases of signal transduction	43.3	parieto-insular cortex
ERBB4	16	0	457	1774	0.11744078337964801	0.05483677752795615	0.0	0.4652978506651835	REACT:R-HSA-5663202	Diseases of signal transduction	39.1	parieto-occipital transitional area
ERBB4	16	0	457	1774	0.11744078337964801	0.05483677752795615	0.0	0.4652978506651835	REACT:R-HSA-5663202	Diseases of signal transduction	44.2	parieto-temporal junction (white matter)
ERBB4	16	0	457	1774	0.11744078337964801	0.05483677752795615	0.0	0.4652978506651835	REACT:R-HSA-5663202	Diseases of signal transduction	33.3	parvicellular reticular nuclei
ERBB4	16	0	457	1774	0.11744078337964801	0.05483677752795615	0.0	0.4652978506651835	REACT:R-HSA-5663202	Diseases of signal transduction	33.4	parvicellular reticular nuclei, medullary
ERBB4	16	0	457	1774	0.11744078337964801	0.05483677752795615	0.0	0.4652978506651835	REACT:R-HSA-5663202	Diseases of signal transduction	38.6	pedunculopontine tegmental nucleus
ERBB4	16	0	457	1774	0.11744078337964801	0.05483677752795615	0.0	0.4652978506651835	REACT:R-HSA-5663202	Diseases of signal transduction	30.6	periaquaductal grey, anterior
ERBB4	16	0	457	1774	0.11744078337964801	0.05483677752795615	0.0	0.4652978506651835	REACT:R-HSA-5663202	Diseases of signal transduction	50.2	periaquaductal grey, dorsal
ERBB4	16	0	457	1774	0.11744078337964801	0.05483677752795615	0.0	0.4652978506651835	REACT:R-HSA-5663202	Diseases of signal transduction	42.4	periaquaductal grey, lateral
ERBB4	16	0	457	1774	0.11744078337964801	0.05483677752795615	0.0	0.4652978506651835	REACT:R-HSA-5663202	Diseases of signal transduction	58.9	perirhinal gyrus
ERBB4	16	0	457	1774	0.11744078337964801	0.05483677752795615	0.0	0.4652978506651835	REACT:R-HSA-5663202	Diseases of signal transduction	42.5	peritrigeminal nucleus
ERBB4	16	0	457	1774	0.11744078337964801	0.05483677752795615	0.0	0.4652978506651835	REACT:R-HSA-5663202	Diseases of signal transduction	39.8	piriform cortex
ERBB4	16	0	457	1774	0.11744078337964801	0.05483677752795615	0.0	0.4652978506651835	REACT:R-HSA-5663202	Diseases of signal transduction	37.3	pontine nuclei
ERBB4	16	0	457	1774	0.11744078337964801	0.05483677752795615	0.0	0.4652978506651835	REACT:R-HSA-5663202	Diseases of signal transduction	56.4	pontine raphe nucleus
ERBB4	16	0	457	1774	0.11744078337964801	0.05483677752795615	0.0	0.4652978506651835	REACT:R-HSA-5663202	Diseases of signal transduction	21.8	postcentral gyrus
ERBB4	16	0	457	1774	0.11744078337964801	0.05483677752795615	0.0	0.4652978506651835	REACT:R-HSA-5663202	Diseases of signal transduction	43.2	postcentral gyrus, dorsal
ERBB4	16	0	457	1774	0.11744078337964801	0.05483677752795615	0.0	0.4652978506651835	REACT:R-HSA-5663202	Diseases of signal transduction	41.3	postcentral gyrus, middle
ERBB4	16	0	457	1774	0.11744078337964801	0.05483677752795615	0.0	0.4652978506651835	REACT:R-HSA-5663202	Diseases of signal transduction	37.4	postcentral gyrus, ventral
ERBB4	16	0	457	1774	0.11744078337964801	0.05483677752795615	0.0	0.4652978506651835	REACT:R-HSA-5663202	Diseases of signal transduction	20.7	posterior cingulate cortex
ERBB4	16	0	457	1774	0.11744078337964801	0.05483677752795615	0.0	0.4652978506651835	REACT:R-HSA-5663202	Diseases of signal transduction	29.6	posterior cingulate cortex, dorsal
ERBB4	16	0	457	1774	0.11744078337964801	0.05483677752795615	0.0	0.4652978506651835	REACT:R-HSA-5663202	Diseases of signal transduction	40.5	posterior cingulate cortex, ventral
ERBB4	16	0	457	1774	0.11744078337964801	0.05483677752795615	0.0	0.4652978506651835	REACT:R-HSA-5663202	Diseases of signal transduction	40.7	posterior insular cortex
ERBB4	16	0	457	1774	0.11744078337964801	0.05483677752795615	0.0	0.4652978506651835	REACT:R-HSA-5663202	Diseases of signal transduction	15.7	posterior thalamic nucleus
ERBB4	16	0	457	1774	0.11744078337964801	0.05483677752795615	0.0	0.4652978506651835	REACT:R-HSA-5663202	Diseases of signal transduction	36.4	posteroventral cochlear nucleus
ERBB4	16	0	457	1774	0.11744078337964801	0.05483677752795615	0.0	0.4652978506651835	REACT:R-HSA-5663202	Diseases of signal transduction	21.3	precentral gyrus
ERBB4	16	0	457	1774	0.11744078337964801	0.05483677752795615	0.0	0.4652978506651835	REACT:R-HSA-5663202	Diseases of signal transduction	30.9	precentral gyrus, dorsal
ERBB4	16	0	457	1774	0.11744078337964801	0.05483677752795615	0.0	0.4652978506651835	REACT:R-HSA-5663202	Diseases of signal transduction	38.0	precentral gyrus, middle
ERBB4	16	0	457	1774	0.11744078337964801	0.05483677752795615	0.0	0.4652978506651835	REACT:R-HSA-5663202	Diseases of signal transduction	32.6	precentral gyrus, ventral
ERBB4	16	0	457	1774	0.11744078337964801	0.05483677752795615	0.0	0.4652978506651835	REACT:R-HSA-5663202	Diseases of signal transduction	34.3	precuneus
ERBB4	16	0	457	1774	0.11744078337964801	0.05483677752795615	0.0	0.4652978506651835	REACT:R-HSA-5663202	Diseases of signal transduction	39.5	premotor cortex, dorsal
ERBB4	16	0	457	1774	0.11744078337964801	0.05483677752795615	0.0	0.4652978506651835	REACT:R-HSA-5663202	Diseases of signal transduction	36.7	premotor cortex, ventral
ERBB4	16	0	457	1774	0.11744078337964801	0.05483677752795615	0.0	0.4652978506651835	REACT:R-HSA-5663202	Diseases of signal transduction	67.2	preoptic area
ERBB4	16	0	457	1774	0.11744078337964801	0.05483677752795615	0.0	0.4652978506651835	REACT:R-HSA-5663202	Diseases of signal transduction	34.6	prepositus hypoglossal nucleus
ERBB4	16	0	457	1774	0.11744078337964801	0.05483677752795615	0.0	0.4652978506651835	REACT:R-HSA-5663202	Diseases of signal transduction	33.0	pretectal area
ERBB4	16	0	457	1774	0.11744078337964801	0.05483677752795615	0.0	0.4652978506651835	REACT:R-HSA-5663202	Diseases of signal transduction	31.6	principal sensory trigeminal nucleus
ERBB4	16	0	457	1774	0.11744078337964801	0.05483677752795615	0.0	0.4652978506651835	REACT:R-HSA-5663202	Diseases of signal transduction	25.0	pulvinar
ERBB4	16	0	457	1774	0.11744078337964801	0.05483677752795615	0.0	0.4652978506651835	REACT:R-HSA-5663202	Diseases of signal transduction	51.2	putamen
ERBB4	16	0	457	1774	0.11744078337964801	0.05483677752795615	0.0	0.4652978506651835	REACT:R-HSA-5663202	Diseases of signal transduction	53.3	red nucleus
ERBB4	16	0	457	1774	0.11744078337964801	0.05483677752795615	0.0	0.4652978506651835	REACT:R-HSA-5663202	Diseases of signal transduction	29.2	reticular pontine nucleus, caudal
ERBB4	16	0	457	1774	0.11744078337964801	0.05483677752795615	0.0	0.4652978506651835	REACT:R-HSA-5663202	Diseases of signal transduction	40.0	reticular pontine nucleus, oral
ERBB4	16	0	457	1774	0.11744078337964801	0.05483677752795615	0.0	0.4652978506651835	REACT:R-HSA-5663202	Diseases of signal transduction	26.4	reticulotegmental nucleus
ERBB4	16	0	457	1774	0.11744078337964801	0.05483677752795615	0.0	0.4652978506651835	REACT:R-HSA-5663202	Diseases of signal transduction	37.3	retrosplenial cortex
ERBB4	16	0	457	1774	0.11744078337964801	0.05483677752795615	0.0	0.4652978506651835	REACT:R-HSA-5663202	Diseases of signal transduction	65.5	septal nuclei
ERBB4	16	0	457	1774	0.11744078337964801	0.05483677752795615	0.0	0.4652978506651835	REACT:R-HSA-5663202	Diseases of signal transduction	24.1	somatomor cortex, precentral gyrus (white matter)
ERBB4	16	0	457	1774	0.11744078337964801	0.05483677752795615	0.0	0.4652978506651835	REACT:R-HSA-5663202	Diseases of signal transduction	24.9	somatosensory cortex, postcentral gyrus, ventral (white matter)
ERBB4	16	0	457	1774	0.11744078337964801	0.05483677752795615	0.0	0.4652978506651835	REACT:R-HSA-5663202	Diseases of signal transduction	27.1	spinal trigeminal nucleus, caudal
ERBB4	16	0	457	1774	0.11744078337964801	0.05483677752795615	0.0	0.4652978506651835	REACT:R-HSA-5663202	Diseases of signal transduction	35.7	spinal trigeminal nucleus, interpolar
ERBB4	16	0	457	1774	0.11744078337964801	0.05483677752795615	0.0	0.4652978506651835	REACT:R-HSA-5663202	Diseases of signal transduction	36.8	spinal trigeminal nucleus, oral
ERBB4	16	0	457	1774	0.11744078337964801	0.05483677752795615	0.0	0.4652978506651835	REACT:R-HSA-5663202	Diseases of signal transduction	33.3	spinal vestibular nucleus
ERBB4	16	0	457	1774	0.11744078337964801	0.05483677752795615	0.0	0.4652978506651835	REACT:R-HSA-5663202	Diseases of signal transduction	65.4	stria terminalis, bed nucleus
ERBB4	16	0	457	1774	0.11744078337964801	0.05483677752795615	0.0	0.4652978506651835	REACT:R-HSA-5663202	Diseases of signal transduction	36.2	subcentral gyrus, S2
ERBB4	16	0	457	1774	0.11744078337964801	0.05483677752795615	0.0	0.4652978506651835	REACT:R-HSA-5663202	Diseases of signal transduction	39.3	subcoeruleus area
ERBB4	16	0	457	1774	0.11744078337964801	0.05483677752795615	0.0	0.4652978506651835	REACT:R-HSA-5663202	Diseases of signal transduction	41.6	subiculum
ERBB4	16	0	457	1774	0.11744078337964801	0.05483677752795615	0.0	0.4652978506651835	REACT:R-HSA-5663202	Diseases of signal transduction	59.5	substantia nigra
ERBB4	16	0	457	1774	0.11744078337964801	0.05483677752795615	0.0	0.4652978506651835	REACT:R-HSA-5663202	Diseases of signal transduction	44.4	subthalamic nucleus
ERBB4	16	0	457	1774	0.11744078337964801	0.05483677752795615	0.0	0.4652978506651835	REACT:R-HSA-5663202	Diseases of signal transduction	37.5	superior colliculus
ERBB4	16	0	457	1774	0.11744078337964801	0.05483677752795615	0.0	0.4652978506651835	REACT:R-HSA-5663202	Diseases of signal transduction	32.7	superior olive
ERBB4	16	0	457	1774	0.11744078337964801	0.05483677752795615	0.0	0.4652978506651835	REACT:R-HSA-5663202	Diseases of signal transduction	47.5	superior parietal lobule
ERBB4	16	0	457	1774	0.11744078337964801	0.05483677752795615	0.0	0.4652978506651835	REACT:R-HSA-5663202	Diseases of signal transduction	46.7	superior temporal gyrus
ERBB4	16	0	457	1774	0.11744078337964801	0.05483677752795615	0.0	0.4652978506651835	REACT:R-HSA-5663202	Diseases of signal transduction	37.5	superior vestibular nucleus
ERBB4	16	0	457	1774	0.11744078337964801	0.05483677752795615	0.0	0.4652978506651835	REACT:R-HSA-5663202	Diseases of signal transduction	34.0	supplementary motor cortex
ERBB4	16	0	457	1774	0.11744078337964801	0.05483677752795615	0.0	0.4652978506651835	REACT:R-HSA-5663202	Diseases of signal transduction	48.9	supramarginal gyrus
ERBB4	16	0	457	1774	0.11744078337964801	0.05483677752795615	0.0	0.4652978506651835	REACT:R-HSA-5663202	Diseases of signal transduction	47.9	supraoptic nucleus
ERBB4	16	0	457	1774	0.11744078337964801	0.05483677752795615	0.0	0.4652978506651835	REACT:R-HSA-5663202	Diseases of signal transduction	54.4	temporal pole
ERBB4	16	0	457	1774	0.11744078337964801	0.05483677752795615	0.0	0.4652978506651835	REACT:R-HSA-5663202	Diseases of signal transduction	40.4	temporal white matter
ERBB4	16	0	457	1774	0.11744078337964801	0.05483677752795615	0.0	0.4652978506651835	REACT:R-HSA-5663202	Diseases of signal transduction	42.7	temporo-insular cortex, parainsular gyrus
ERBB4	16	0	457	1774	0.11744078337964801	0.05483677752795615	0.0	0.4652978506651835	REACT:R-HSA-5663202	Diseases of signal transduction	51.9	temporo-occipital transitional zone
ERBB4	16	0	457	1774	0.11744078337964801	0.05483677752795615	0.0	0.4652978506651835	REACT:R-HSA-5663202	Diseases of signal transduction	49.3	transversal temporal gyrus, anterior
ERBB4	16	0	457	1774	0.11744078337964801	0.05483677752795615	0.0	0.4652978506651835	REACT:R-HSA-5663202	Diseases of signal transduction	46.2	transversal temporal gyrus, posterior
ERBB4	16	0	457	1774	0.11744078337964801	0.05483677752795615	0.0	0.4652978506651835	REACT:R-HSA-5663202	Diseases of signal transduction	37.1	ventral medullary reticular nucleus
ERBB4	16	0	457	1774	0.11744078337964801	0.05483677752795615	0.0	0.4652978506651835	REACT:R-HSA-5663202	Diseases of signal transduction	34.9	ventral periolivary nuclei
ERBB4	16	0	457	1774	0.11744078337964801	0.05483677752795615	0.0	0.4652978506651835	REACT:R-HSA-5663202	Diseases of signal transduction	24.0	ventral posterolateral thalamic nucleus
ERBB4	16	0	457	1774	0.11744078337964801	0.05483677752795615	0.0	0.4652978506651835	REACT:R-HSA-5663202	Diseases of signal transduction	25.1	ventral posteromedial thalamic nucleus
ERBB4	16	0	457	1774	0.11744078337964801	0.05483677752795615	0.0	0.4652978506651835	REACT:R-HSA-5663202	Diseases of signal transduction	69.1	ventral tegmental area
ERBB4	16	0	457	1774	0.11744078337964801	0.05483677752795615	0.0	0.4652978506651835	REACT:R-HSA-5663202	Diseases of signal transduction	25.7	ventral thalamic nuclei
ERBB4	16	0	457	1774	0.11744078337964801	0.05483677752795615	0.0	0.4652978506651835	REACT:R-HSA-5663202	Diseases of signal transduction	36.9	ventrolateral medulla, A1-C1 cell groups
ERBB4	16	0	457	1774	0.11744078337964801	0.05483677752795615	0.0	0.4652978506651835	REACT:R-HSA-5663202	Diseases of signal transduction	28.7	ventrolateral tegmental area, A5 NE cell group
ERBB4	16	0	457	1774	0.11744078337964801	0.05483677752795615	0.0	0.4652978506651835	REACT:R-HSA-5663202	Diseases of signal transduction	61.4	ventromedial nucleus
ERBB4	16	0	457	1774	0.11744078337964801	0.05483677752795615	0.0	0.4652978506651835	REACT:R-HSA-5663202	Diseases of signal transduction	47.2	vermis
ERBB4	16	0	457	1774	0.11744078337964801	0.05483677752795615	0.0	0.4652978506651835	REACT:R-HSA-5663202	Diseases of signal transduction	26.1	zona incerta
ERBB4	16	0	457	1774	0.11744078337964801	0.05483677752795615	0.0	0.4652978506651835	REACT:R-HSA-8863795	Downregulation of ERBB2 signaling	34.5	amygdala
ERBB4	16	0	457	1774	0.11744078337964801	0.05483677752795615	0.0	0.4652978506651835	REACT:R-HSA-8863795	Downregulation of ERBB2 signaling	45.3	angular gyrus
ERBB4	16	0	457	1774	0.11744078337964801	0.05483677752795615	0.0	0.4652978506651835	REACT:R-HSA-8863795	Downregulation of ERBB2 signaling	50.8	angular gyrus (white matter)
ERBB4	16	0	457	1774	0.11744078337964801	0.05483677752795615	0.0	0.4652978506651835	REACT:R-HSA-8863795	Downregulation of ERBB2 signaling	39.1	anterior cingulate cortex, supragenual-dorsal
ERBB4	16	0	457	1774	0.11744078337964801	0.05483677752795615	0.0	0.4652978506651835	REACT:R-HSA-8863795	Downregulation of ERBB2 signaling	33.0	anterior cingulate cortex, supragenual-ventral
ERBB4	16	0	457	1774	0.11744078337964801	0.05483677752795615	0.0	0.4652978506651835	REACT:R-HSA-8863795	Downregulation of ERBB2 signaling	31.0	anterior cochlear nucleus, ventral
ERBB4	16	0	457	1774	0.11744078337964801	0.05483677752795615	0.0	0.4652978506651835	REACT:R-HSA-8863795	Downregulation of ERBB2 signaling	36.0	anterior funiculus (white matter)
ERBB4	16	0	457	1774	0.11744078337964801	0.05483677752795615	0.0	0.4652978506651835	REACT:R-HSA-8863795	Downregulation of ERBB2 signaling	50.1	anterior insular cortex, dorsal
ERBB4	16	0	457	1774	0.11744078337964801	0.05483677752795615	0.0	0.4652978506651835	REACT:R-HSA-8863795	Downregulation of ERBB2 signaling	53.8	anterior insular cortex, ventral
ERBB4	16	0	457	1774	0.11744078337964801	0.05483677752795615	0.0	0.4652978506651835	REACT:R-HSA-8863795	Downregulation of ERBB2 signaling	20.6	anterior thalamic nucleus, ventral
ERBB4	16	0	457	1774	0.11744078337964801	0.05483677752795615	0.0	0.4652978506651835	REACT:R-HSA-8863795	Downregulation of ERBB2 signaling	48.6	arcuate nucleus
ERBB4	16	0	457	1774	0.11744078337964801	0.05483677752795615	0.0	0.4652978506651835	REACT:R-HSA-8863795	Downregulation of ERBB2 signaling	36.7	area parastriata, inferior
ERBB4	16	0	457	1774	0.11744078337964801	0.05483677752795615	0.0	0.4652978506651835	REACT:R-HSA-8863795	Downregulation of ERBB2 signaling	38.4	area parastriata, parietal
ERBB4	16	0	457	1774	0.11744078337964801	0.05483677752795615	0.0	0.4652978506651835	REACT:R-HSA-8863795	Downregulation of ERBB2 signaling	28.2	area parastriata, superior
ERBB4	16	0	457	1774	0.11744078337964801	0.05483677752795615	0.0	0.4652978506651835	REACT:R-HSA-8863795	Downregulation of ERBB2 signaling	43.5	area parastriata, temporal
ERBB4	16	0	457	1774	0.11744078337964801	0.05483677752795615	0.0	0.4652978506651835	REACT:R-HSA-8863795	Downregulation of ERBB2 signaling	31.4	area postrema
ERBB4	16	0	457	1774	0.11744078337964801	0.05483677752795615	0.0	0.4652978506651835	REACT:R-HSA-8863795	Downregulation of ERBB2 signaling	43.5	area striata
ERBB4	16	0	457	1774	0.11744078337964801	0.05483677752795615	0.0	0.4652978506651835	REACT:R-HSA-8863795	Downregulation of ERBB2 signaling	39.0	area striata (white matter)
ERBB4	16	0	457	1774	0.11744078337964801	0.05483677752795615	0.0	0.4652978506651835	REACT:R-HSA-8863795	Downregulation of ERBB2 signaling	34.2	basal amygdala
ERBB4	16	0	457	1774	0.11744078337964801	0.05483677752795615	0.0	0.4652978506651835	REACT:R-HSA-8863795	Downregulation of ERBB2 signaling	54.6	caudate nucleus
ERBB4	16	0	457	1774	0.11744078337964801	0.05483677752795615	0.0	0.4652978506651835	REACT:R-HSA-8863795	Downregulation of ERBB2 signaling	36.4	central amygdala
ERBB4	16	0	457	1774	0.11744078337964801	0.05483677752795615	0.0	0.4652978506651835	REACT:R-HSA-8863795	Downregulation of ERBB2 signaling	36.7	centromedial thalamic nucleus
ERBB4	16	0	457	1774	0.11744078337964801	0.05483677752795615	0.0	0.4652978506651835	REACT:R-HSA-8863795	Downregulation of ERBB2 signaling	64.3	cerebellar cortex
ERBB4	16	0	457	1774	0.11744078337964801	0.05483677752795615	0.0	0.4652978506651835	REACT:R-HSA-8863795	Downregulation of ERBB2 signaling	43.4	cerebellar nuclei
ERBB4	16	0	457	1774	0.11744078337964801	0.05483677752795615	0.0	0.4652978506651835	REACT:R-HSA-8863795	Downregulation of ERBB2 signaling	42.1	cerebellar white matter
ERBB4	16	0	457	1774	0.11744078337964801	0.05483677752795615	0.0	0.4652978506651835	REACT:R-HSA-8863795	Downregulation of ERBB2 signaling	42.3	cervical spinal cord, central gray
ERBB4	16	0	457	1774	0.11744078337964801	0.05483677752795615	0.0	0.4652978506651835	REACT:R-HSA-8863795	Downregulation of ERBB2 signaling	37.7	cervical spinal cord, dorsal horn
ERBB4	16	0	457	1774	0.11744078337964801	0.05483677752795615	0.0	0.4652978506651835	REACT:R-HSA-8863795	Downregulation of ERBB2 signaling	25.1	cervical spinal cord, ventral horn
ERBB4	16	0	457	1774	0.11744078337964801	0.05483677752795615	0.0	0.4652978506651835	REACT:R-HSA-8863795	Downregulation of ERBB2 signaling	8.0	choroid plexus
ERBB4	16	0	457	1774	0.11744078337964801	0.05483677752795615	0.0	0.4652978506651835	REACT:R-HSA-8863795	Downregulation of ERBB2 signaling	36.7	claustrum
ERBB4	16	0	457	1774	0.11744078337964801	0.05483677752795615	0.0	0.4652978506651835	REACT:R-HSA-8863795	Downregulation of ERBB2 signaling	49.2	corpus callosum, genu (white matter)
ERBB4	16	0	457	1774	0.11744078337964801	0.05483677752795615	0.0	0.4652978506651835	REACT:R-HSA-8863795	Downregulation of ERBB2 signaling	44.4	corpus callosum, splenium (white matter)
ERBB4	16	0	457	1774	0.11744078337964801	0.05483677752795615	0.0	0.4652978506651835	REACT:R-HSA-8863795	Downregulation of ERBB2 signaling	36.0	corticomedial amygdala
ERBB4	16	0	457	1774	0.11744078337964801	0.05483677752795615	0.0	0.4652978506651835	REACT:R-HSA-8863795	Downregulation of ERBB2 signaling	43.1	cuneiform nucleus
ERBB4	16	0	457	1774	0.11744078337964801	0.05483677752795615	0.0	0.4652978506651835	REACT:R-HSA-8863795	Downregulation of ERBB2 signaling	30.0	dentate gyrus
ERBB4	16	0	457	1774	0.11744078337964801	0.05483677752795615	0.0	0.4652978506651835	REACT:R-HSA-8863795	Downregulation of ERBB2 signaling	27.9	dorsal cochlear nucleus
ERBB4	16	0	457	1774	0.11744078337964801	0.05483677752795615	0.0	0.4652978506651835	REACT:R-HSA-8863795	Downregulation of ERBB2 signaling	30.1	dorsal funiculus (white matter)
ERBB4	16	0	457	1774	0.11744078337964801	0.05483677752795615	0.0	0.4652978506651835	REACT:R-HSA-8863795	Downregulation of ERBB2 signaling	36.1	dorsal medullary reticular nucleus
ERBB4	16	0	457	1774	0.11744078337964801	0.05483677752795615	0.0	0.4652978506651835	REACT:R-HSA-8863795	Downregulation of ERBB2 signaling	32.5	dorsal motor vagal complex
ERBB4	16	0	457	1774	0.11744078337964801	0.05483677752795615	0.0	0.4652978506651835	REACT:R-HSA-8863795	Downregulation of ERBB2 signaling	71.8	dorsal raphe nucleus
ERBB4	16	0	457	1774	0.11744078337964801	0.05483677752795615	0.0	0.4652978506651835	REACT:R-HSA-8863795	Downregulation of ERBB2 signaling	32.0	dorsal tegmental nucleus
ERBB4	16	0	457	1774	0.11744078337964801	0.05483677752795615	0.0	0.4652978506651835	REACT:R-HSA-8863795	Downregulation of ERBB2 signaling	42.5	dorsolateral tegmental area
ERBB4	16	0	457	1774	0.11744078337964801	0.05483677752795615	0.0	0.4652978506651835	REACT:R-HSA-8863795	Downregulation of ERBB2 signaling	61.7	dorsomedial nucleus
ERBB4	16	0	457	1774	0.11744078337964801	0.05483677752795615	0.0	0.4652978506651835	REACT:R-HSA-8863795	Downregulation of ERBB2 signaling	43.8	entorhinal gyrus
ERBB4	16	0	457	1774	0.11744078337964801	0.05483677752795615	0.0	0.4652978506651835	REACT:R-HSA-8863795	Downregulation of ERBB2 signaling	53.5	flocculonodular lobe
ERBB4	16	0	457	1774	0.11744078337964801	0.05483677752795615	0.0	0.4652978506651835	REACT:R-HSA-8863795	Downregulation of ERBB2 signaling	34.8	frontal eye field
ERBB4	16	0	457	1774	0.11744078337964801	0.05483677752795615	0.0	0.4652978506651835	REACT:R-HSA-8863795	Downregulation of ERBB2 signaling	45.0	frontal operculum
ERBB4	16	0	457	1774	0.11744078337964801	0.05483677752795615	0.0	0.4652978506651835	REACT:R-HSA-8863795	Downregulation of ERBB2 signaling	46.7	fusiform gyrus
ERBB4	16	0	457	1774	0.11744078337964801	0.05483677752795615	0.0	0.4652978506651835	REACT:R-HSA-8863795	Downregulation of ERBB2 signaling	32.4	gigantocellular reticular nuclei, medullary
ERBB4	16	0	457	1774	0.11744078337964801	0.05483677752795615	0.0	0.4652978506651835	REACT:R-HSA-8863795	Downregulation of ERBB2 signaling	30.9	gigantocellular reticular nuclei, pars
ERBB4	16	0	457	1774	0.11744078337964801	0.05483677752795615	0.0	0.4652978506651835	REACT:R-HSA-8863795	Downregulation of ERBB2 signaling	48.0	globus pallidus, externus
ERBB4	16	0	457	1774	0.11744078337964801	0.05483677752795615	0.0	0.4652978506651835	REACT:R-HSA-8863795	Downregulation of ERBB2 signaling	51.4	globus pallidus, internus
ERBB4	16	0	457	1774	0.11744078337964801	0.05483677752795615	0.0	0.4652978506651835	REACT:R-HSA-8863795	Downregulation of ERBB2 signaling	28.6	habenula
ERBB4	16	0	457	1774	0.11744078337964801	0.05483677752795615	0.0	0.4652978506651835	REACT:R-HSA-8863795	Downregulation of ERBB2 signaling	34.9	hippocampus
ERBB4	16	0	457	1774	0.11744078337964801	0.05483677752795615	0.0	0.4652978506651835	REACT:R-HSA-8863795	Downregulation of ERBB2 signaling	38.6	hippocampus, CA1
ERBB4	16	0	457	1774	0.11744078337964801	0.05483677752795615	0.0	0.4652978506651835	REACT:R-HSA-8863795	Downregulation of ERBB2 signaling	38.6	hippocampus, CA2
ERBB4	16	0	457	1774	0.11744078337964801	0.05483677752795615	0.0	0.4652978506651835	REACT:R-HSA-8863795	Downregulation of ERBB2 signaling	31.4	hippocampus, CA3
ERBB4	16	0	457	1774	0.11744078337964801	0.05483677752795615	0.0	0.4652978506651835	REACT:R-HSA-8863795	Downregulation of ERBB2 signaling	59.5	inferior colliculus
ERBB4	16	0	457	1774	0.11744078337964801	0.05483677752795615	0.0	0.4652978506651835	REACT:R-HSA-8863795	Downregulation of ERBB2 signaling	31.6	inferior frontal gyrus, opercular
ERBB4	16	0	457	1774	0.11744078337964801	0.05483677752795615	0.0	0.4652978506651835	REACT:R-HSA-8863795	Downregulation of ERBB2 signaling	27.1	inferior olive
ERBB4	16	0	457	1774	0.11744078337964801	0.05483677752795615	0.0	0.4652978506651835	REACT:R-HSA-8863795	Downregulation of ERBB2 signaling	38.2	inferior parietal lobule
ERBB4	16	0	457	1774	0.11744078337964801	0.05483677752795615	0.0	0.4652978506651835	REACT:R-HSA-8863795	Downregulation of ERBB2 signaling	48.2	inferior temporal gyrus
ERBB4	16	0	457	1774	0.11744078337964801	0.05483677752795615	0.0	0.4652978506651835	REACT:R-HSA-8863795	Downregulation of ERBB2 signaling	42.7	intraparietal deep sulcus
ERBB4	16	0	457	1774	0.11744078337964801	0.05483677752795615	0.0	0.4652978506651835	REACT:R-HSA-8863795	Downregulation of ERBB2 signaling	32.8	Kolliker-Fuse nucleus
ERBB4	16	0	457	1774	0.11744078337964801	0.05483677752795615	0.0	0.4652978506651835	REACT:R-HSA-8863795	Downregulation of ERBB2 signaling	35.1	lateral amygdala
ERBB4	16	0	457	1774	0.11744078337964801	0.05483677752795615	0.0	0.4652978506651835	REACT:R-HSA-8863795	Downregulation of ERBB2 signaling	26.7	lateral funiculus (white matter)
ERBB4	16	0	457	1774	0.11744078337964801	0.05483677752795615	0.0	0.4652978506651835	REACT:R-HSA-8863795	Downregulation of ERBB2 signaling	24.2	lateral geniculate body
ERBB4	16	0	457	1774	0.11744078337964801	0.05483677752795615	0.0	0.4652978506651835	REACT:R-HSA-8863795	Downregulation of ERBB2 signaling	35.4	lateral hypothalamic area
ERBB4	16	0	457	1774	0.11744078337964801	0.05483677752795615	0.0	0.4652978506651835	REACT:R-HSA-8863795	Downregulation of ERBB2 signaling	32.5	lateral lemniscal nuclei
ERBB4	16	0	457	1774	0.11744078337964801	0.05483677752795615	0.0	0.4652978506651835	REACT:R-HSA-8863795	Downregulation of ERBB2 signaling	33.6	lateral medullary reticular nucleus
ERBB4	16	0	457	1774	0.11744078337964801	0.05483677752795615	0.0	0.4652978506651835	REACT:R-HSA-8863795	Downregulation of ERBB2 signaling	37.0	lateral parabrachial nucleus
ERBB4	16	0	457	1774	0.11744078337964801	0.05483677752795615	0.0	0.4652978506651835	REACT:R-HSA-8863795	Downregulation of ERBB2 signaling	24.5	lateral thalamic nuclei
ERBB4	16	0	457	1774	0.11744078337964801	0.05483677752795615	0.0	0.4652978506651835	REACT:R-HSA-8863795	Downregulation of ERBB2 signaling	27.1	lateral vestibular nucleus
ERBB4	16	0	457	1774	0.11744078337964801	0.05483677752795615	0.0	0.4652978506651835	REACT:R-HSA-8863795	Downregulation of ERBB2 signaling	49.5	lingual gyrus
ERBB4	16	0	457	1774	0.11744078337964801	0.05483677752795615	0.0	0.4652978506651835	REACT:R-HSA-8863795	Downregulation of ERBB2 signaling	33.2	locus coeruleus
ERBB4	16	0	457	1774	0.11744078337964801	0.05483677752795615	0.0	0.4652978506651835	REACT:R-HSA-8863795	Downregulation of ERBB2 signaling	38.4	mammillary body
ERBB4	16	0	457	1774	0.11744078337964801	0.05483677752795615	0.0	0.4652978506651835	REACT:R-HSA-8863795	Downregulation of ERBB2 signaling	24.1	medial dorsal thalamic nucleus
ERBB4	16	0	457	1774	0.11744078337964801	0.05483677752795615	0.0	0.4652978506651835	REACT:R-HSA-8863795	Downregulation of ERBB2 signaling	26.6	medial geniculate body
ERBB4	16	0	457	1774	0.11744078337964801	0.05483677752795615	0.0	0.4652978506651835	REACT:R-HSA-8863795	Downregulation of ERBB2 signaling	34.5	medial olivary nucleus
ERBB4	16	0	457	1774	0.11744078337964801	0.05483677752795615	0.0	0.4652978506651835	REACT:R-HSA-8863795	Downregulation of ERBB2 signaling	39.1	medial parabrachial nucleus
ERBB4	16	0	457	1774	0.11744078337964801	0.05483677752795615	0.0	0.4652978506651835	REACT:R-HSA-8863795	Downregulation of ERBB2 signaling	36.4	medial periolivary nuclei
ERBB4	16	0	457	1774	0.11744078337964801	0.05483677752795615	0.0	0.4652978506651835	REACT:R-HSA-8863795	Downregulation of ERBB2 signaling	30.6	medial vestibular nucleus
ERBB4	16	0	457	1774	0.11744078337964801	0.05483677752795615	0.0	0.4652978506651835	REACT:R-HSA-8863795	Downregulation of ERBB2 signaling	70.0	median raphe nucleus
ERBB4	16	0	457	1774	0.11744078337964801	0.05483677752795615	0.0	0.4652978506651835	REACT:R-HSA-8863795	Downregulation of ERBB2 signaling	35.2	middle cingulate cortex
ERBB4	16	0	457	1774	0.11744078337964801	0.05483677752795615	0.0	0.4652978506651835	REACT:R-HSA-8863795	Downregulation of ERBB2 signaling	46.4	middle temporal gyrus
ERBB4	16	0	457	1774	0.11744078337964801	0.05483677752795615	0.0	0.4652978506651835	REACT:R-HSA-8863795	Downregulation of ERBB2 signaling	30.0	motor facial nucleus
ERBB4	16	0	457	1774	0.11744078337964801	0.05483677752795615	0.0	0.4652978506651835	REACT:R-HSA-8863795	Downregulation of ERBB2 signaling	33.8	motor hypoglossal nucleus
ERBB4	16	0	457	1774	0.11744078337964801	0.05483677752795615	0.0	0.4652978506651835	REACT:R-HSA-8863795	Downregulation of ERBB2 signaling	27.3	motor trigeminal nucleus
ERBB4	16	0	457	1774	0.11744078337964801	0.05483677752795615	0.0	0.4652978506651835	REACT:R-HSA-8863795	Downregulation of ERBB2 signaling	42.5	nuclei of the trapezoid body
ERBB4	16	0	457	1774	0.11744078337964801	0.05483677752795615	0.0	0.4652978506651835	REACT:R-HSA-8863795	Downregulation of ERBB2 signaling	58.1	nucleus accumbens
ERBB4	16	0	457	1774	0.11744078337964801	0.05483677752795615	0.0	0.4652978506651835	REACT:R-HSA-8863795	Downregulation of ERBB2 signaling	42.2	nucleus ambiguus
ERBB4	16	0	457	1774	0.11744078337964801	0.05483677752795615	0.0	0.4652978506651835	REACT:R-HSA-8863795	Downregulation of ERBB2 signaling	38.3	nucleus basalis of Meynert
ERBB4	16	0	457	1774	0.11744078337964801	0.05483677752795615	0.0	0.4652978506651835	REACT:R-HSA-8863795	Downregulation of ERBB2 signaling	25.4	nucleus cuneatus
ERBB4	16	0	457	1774	0.11744078337964801	0.05483677752795615	0.0	0.4652978506651835	REACT:R-HSA-8863795	Downregulation of ERBB2 signaling	24.5	nucleus gracilis
ERBB4	16	0	457	1774	0.11744078337964801	0.05483677752795615	0.0	0.4652978506651835	REACT:R-HSA-8863795	Downregulation of ERBB2 signaling	74.7	nucleus of the diagonal band
ERBB4	16	0	457	1774	0.11744078337964801	0.05483677752795615	0.0	0.4652978506651835	REACT:R-HSA-8863795	Downregulation of ERBB2 signaling	35.3	nucleus raphe magnus
ERBB4	16	0	457	1774	0.11744078337964801	0.05483677752795615	0.0	0.4652978506651835	REACT:R-HSA-8863795	Downregulation of ERBB2 signaling	32.3	nucleus raphe obscurus
ERBB4	16	0	457	1774	0.11744078337964801	0.05483677752795615	0.0	0.4652978506651835	REACT:R-HSA-8863795	Downregulation of ERBB2 signaling	30.2	nucleus raphe pallidus
ERBB4	16	0	457	1774	0.11744078337964801	0.05483677752795615	0.0	0.4652978506651835	REACT:R-HSA-8863795	Downregulation of ERBB2 signaling	35.6	nucleus reuniens
ERBB4	16	0	457	1774	0.11744078337964801	0.05483677752795615	0.0	0.4652978506651835	REACT:R-HSA-8863795	Downregulation of ERBB2 signaling	26.7	nucleus rhomboideus
ERBB4	16	0	457	1774	0.11744078337964801	0.05483677752795615	0.0	0.4652978506651835	REACT:R-HSA-8863795	Downregulation of ERBB2 signaling	42.4	nucleus tractus solitarii
ERBB4	16	0	457	1774	0.11744078337964801	0.05483677752795615	0.0	0.4652978506651835	REACT:R-HSA-8863795	Downregulation of ERBB2 signaling	36.5	occipital cortex
ERBB4	16	0	457	1774	0.11744078337964801	0.05483677752795615	0.0	0.4652978506651835	REACT:R-HSA-8863795	Downregulation of ERBB2 signaling	40.9	occipital cortex (white matter)
ERBB4	16	0	457	1774	0.11744078337964801	0.05483677752795615	0.0	0.4652978506651835	REACT:R-HSA-8863795	Downregulation of ERBB2 signaling	49.0	olfactory area
ERBB4	16	0	457	1774	0.11744078337964801	0.05483677752795615	0.0	0.4652978506651835	REACT:R-HSA-8863795	Downregulation of ERBB2 signaling	48.6	olfactory tubercle
ERBB4	16	0	457	1774	0.11744078337964801	0.05483677752795615	0.0	0.4652978506651835	REACT:R-HSA-8863795	Downregulation of ERBB2 signaling	29.6	orbitofrontal gyrus, anterior
ERBB4	16	0	457	1774	0.11744078337964801	0.05483677752795615	0.0	0.4652978506651835	REACT:R-HSA-8863795	Downregulation of ERBB2 signaling	36.1	paracentral lobule, anterior
ERBB4	16	0	457	1774	0.11744078337964801	0.05483677752795615	0.0	0.4652978506651835	REACT:R-HSA-8863795	Downregulation of ERBB2 signaling	31.6	paracentral lobule, posterior
ERBB4	16	0	457	1774	0.11744078337964801	0.05483677752795615	0.0	0.4652978506651835	REACT:R-HSA-8863795	Downregulation of ERBB2 signaling	44.8	parahippocampal cortex
ERBB4	16	0	457	1774	0.11744078337964801	0.05483677752795615	0.0	0.4652978506651835	REACT:R-HSA-8863795	Downregulation of ERBB2 signaling	58.6	parahippocampal cortex (white matter)
ERBB4	16	0	457	1774	0.11744078337964801	0.05483677752795615	0.0	0.4652978506651835	REACT:R-HSA-8863795	Downregulation of ERBB2 signaling	40.5	paramedian reticular nucleus
ERBB4	16	0	457	1774	0.11744078337964801	0.05483677752795615	0.0	0.4652978506651835	REACT:R-HSA-8863795	Downregulation of ERBB2 signaling	42.2	paraventricular nucleus
ERBB4	16	0	457	1774	0.11744078337964801	0.05483677752795615	0.0	0.4652978506651835	REACT:R-HSA-8863795	Downregulation of ERBB2 signaling	28.3	parietal operculum
ERBB4	16	0	457	1774	0.11744078337964801	0.05483677752795615	0.0	0.4652978506651835	REACT:R-HSA-8863795	Downregulation of ERBB2 signaling	43.3	parieto-insular cortex
ERBB4	16	0	457	1774	0.11744078337964801	0.05483677752795615	0.0	0.4652978506651835	REACT:R-HSA-8863795	Downregulation of ERBB2 signaling	39.1	parieto-occipital transitional area
ERBB4	16	0	457	1774	0.11744078337964801	0.05483677752795615	0.0	0.4652978506651835	REACT:R-HSA-8863795	Downregulation of ERBB2 signaling	44.2	parieto-temporal junction (white matter)
ERBB4	16	0	457	1774	0.11744078337964801	0.05483677752795615	0.0	0.4652978506651835	REACT:R-HSA-8863795	Downregulation of ERBB2 signaling	33.3	parvicellular reticular nuclei
ERBB4	16	0	457	1774	0.11744078337964801	0.05483677752795615	0.0	0.4652978506651835	REACT:R-HSA-8863795	Downregulation of ERBB2 signaling	33.4	parvicellular reticular nuclei, medullary
ERBB4	16	0	457	1774	0.11744078337964801	0.05483677752795615	0.0	0.4652978506651835	REACT:R-HSA-8863795	Downregulation of ERBB2 signaling	38.6	pedunculopontine tegmental nucleus
ERBB4	16	0	457	1774	0.11744078337964801	0.05483677752795615	0.0	0.4652978506651835	REACT:R-HSA-8863795	Downregulation of ERBB2 signaling	30.6	periaquaductal grey, anterior
ERBB4	16	0	457	1774	0.11744078337964801	0.05483677752795615	0.0	0.4652978506651835	REACT:R-HSA-8863795	Downregulation of ERBB2 signaling	50.2	periaquaductal grey, dorsal
ERBB4	16	0	457	1774	0.11744078337964801	0.05483677752795615	0.0	0.4652978506651835	REACT:R-HSA-8863795	Downregulation of ERBB2 signaling	42.4	periaquaductal grey, lateral
ERBB4	16	0	457	1774	0.11744078337964801	0.05483677752795615	0.0	0.4652978506651835	REACT:R-HSA-8863795	Downregulation of ERBB2 signaling	58.9	perirhinal gyrus
ERBB4	16	0	457	1774	0.11744078337964801	0.05483677752795615	0.0	0.4652978506651835	REACT:R-HSA-8863795	Downregulation of ERBB2 signaling	42.5	peritrigeminal nucleus
ERBB4	16	0	457	1774	0.11744078337964801	0.05483677752795615	0.0	0.4652978506651835	REACT:R-HSA-8863795	Downregulation of ERBB2 signaling	39.8	piriform cortex
ERBB4	16	0	457	1774	0.11744078337964801	0.05483677752795615	0.0	0.4652978506651835	REACT:R-HSA-8863795	Downregulation of ERBB2 signaling	37.3	pontine nuclei
ERBB4	16	0	457	1774	0.11744078337964801	0.05483677752795615	0.0	0.4652978506651835	REACT:R-HSA-8863795	Downregulation of ERBB2 signaling	56.4	pontine raphe nucleus
ERBB4	16	0	457	1774	0.11744078337964801	0.05483677752795615	0.0	0.4652978506651835	REACT:R-HSA-8863795	Downregulation of ERBB2 signaling	21.8	postcentral gyrus
ERBB4	16	0	457	1774	0.11744078337964801	0.05483677752795615	0.0	0.4652978506651835	REACT:R-HSA-8863795	Downregulation of ERBB2 signaling	43.2	postcentral gyrus, dorsal
ERBB4	16	0	457	1774	0.11744078337964801	0.05483677752795615	0.0	0.4652978506651835	REACT:R-HSA-8863795	Downregulation of ERBB2 signaling	41.3	postcentral gyrus, middle
ERBB4	16	0	457	1774	0.11744078337964801	0.05483677752795615	0.0	0.4652978506651835	REACT:R-HSA-8863795	Downregulation of ERBB2 signaling	37.4	postcentral gyrus, ventral
ERBB4	16	0	457	1774	0.11744078337964801	0.05483677752795615	0.0	0.4652978506651835	REACT:R-HSA-8863795	Downregulation of ERBB2 signaling	20.7	posterior cingulate cortex
ERBB4	16	0	457	1774	0.11744078337964801	0.05483677752795615	0.0	0.4652978506651835	REACT:R-HSA-8863795	Downregulation of ERBB2 signaling	29.6	posterior cingulate cortex, dorsal
ERBB4	16	0	457	1774	0.11744078337964801	0.05483677752795615	0.0	0.4652978506651835	REACT:R-HSA-8863795	Downregulation of ERBB2 signaling	40.5	posterior cingulate cortex, ventral
ERBB4	16	0	457	1774	0.11744078337964801	0.05483677752795615	0.0	0.4652978506651835	REACT:R-HSA-8863795	Downregulation of ERBB2 signaling	40.7	posterior insular cortex
ERBB4	16	0	457	1774	0.11744078337964801	0.05483677752795615	0.0	0.4652978506651835	REACT:R-HSA-8863795	Downregulation of ERBB2 signaling	15.7	posterior thalamic nucleus
ERBB4	16	0	457	1774	0.11744078337964801	0.05483677752795615	0.0	0.4652978506651835	REACT:R-HSA-8863795	Downregulation of ERBB2 signaling	36.4	posteroventral cochlear nucleus
ERBB4	16	0	457	1774	0.11744078337964801	0.05483677752795615	0.0	0.4652978506651835	REACT:R-HSA-8863795	Downregulation of ERBB2 signaling	21.3	precentral gyrus
ERBB4	16	0	457	1774	0.11744078337964801	0.05483677752795615	0.0	0.4652978506651835	REACT:R-HSA-8863795	Downregulation of ERBB2 signaling	30.9	precentral gyrus, dorsal
ERBB4	16	0	457	1774	0.11744078337964801	0.05483677752795615	0.0	0.4652978506651835	REACT:R-HSA-8863795	Downregulation of ERBB2 signaling	38.0	precentral gyrus, middle
ERBB4	16	0	457	1774	0.11744078337964801	0.05483677752795615	0.0	0.4652978506651835	REACT:R-HSA-8863795	Downregulation of ERBB2 signaling	32.6	precentral gyrus, ventral
ERBB4	16	0	457	1774	0.11744078337964801	0.05483677752795615	0.0	0.4652978506651835	REACT:R-HSA-8863795	Downregulation of ERBB2 signaling	34.3	precuneus
ERBB4	16	0	457	1774	0.11744078337964801	0.05483677752795615	0.0	0.4652978506651835	REACT:R-HSA-8863795	Downregulation of ERBB2 signaling	39.5	premotor cortex, dorsal
ERBB4	16	0	457	1774	0.11744078337964801	0.05483677752795615	0.0	0.4652978506651835	REACT:R-HSA-8863795	Downregulation of ERBB2 signaling	36.7	premotor cortex, ventral
ERBB4	16	0	457	1774	0.11744078337964801	0.05483677752795615	0.0	0.4652978506651835	REACT:R-HSA-8863795	Downregulation of ERBB2 signaling	67.2	preoptic area
ERBB4	16	0	457	1774	0.11744078337964801	0.05483677752795615	0.0	0.4652978506651835	REACT:R-HSA-8863795	Downregulation of ERBB2 signaling	34.6	prepositus hypoglossal nucleus
ERBB4	16	0	457	1774	0.11744078337964801	0.05483677752795615	0.0	0.4652978506651835	REACT:R-HSA-8863795	Downregulation of ERBB2 signaling	33.0	pretectal area
ERBB4	16	0	457	1774	0.11744078337964801	0.05483677752795615	0.0	0.4652978506651835	REACT:R-HSA-8863795	Downregulation of ERBB2 signaling	31.6	principal sensory trigeminal nucleus
ERBB4	16	0	457	1774	0.11744078337964801	0.05483677752795615	0.0	0.4652978506651835	REACT:R-HSA-8863795	Downregulation of ERBB2 signaling	25.0	pulvinar
ERBB4	16	0	457	1774	0.11744078337964801	0.05483677752795615	0.0	0.4652978506651835	REACT:R-HSA-8863795	Downregulation of ERBB2 signaling	51.2	putamen
ERBB4	16	0	457	1774	0.11744078337964801	0.05483677752795615	0.0	0.4652978506651835	REACT:R-HSA-8863795	Downregulation of ERBB2 signaling	53.3	red nucleus
ERBB4	16	0	457	1774	0.11744078337964801	0.05483677752795615	0.0	0.4652978506651835	REACT:R-HSA-8863795	Downregulation of ERBB2 signaling	29.2	reticular pontine nucleus, caudal
ERBB4	16	0	457	1774	0.11744078337964801	0.05483677752795615	0.0	0.4652978506651835	REACT:R-HSA-8863795	Downregulation of ERBB2 signaling	40.0	reticular pontine nucleus, oral
ERBB4	16	0	457	1774	0.11744078337964801	0.05483677752795615	0.0	0.4652978506651835	REACT:R-HSA-8863795	Downregulation of ERBB2 signaling	26.4	reticulotegmental nucleus
ERBB4	16	0	457	1774	0.11744078337964801	0.05483677752795615	0.0	0.4652978506651835	REACT:R-HSA-8863795	Downregulation of ERBB2 signaling	37.3	retrosplenial cortex
ERBB4	16	0	457	1774	0.11744078337964801	0.05483677752795615	0.0	0.4652978506651835	REACT:R-HSA-8863795	Downregulation of ERBB2 signaling	65.5	septal nuclei
ERBB4	16	0	457	1774	0.11744078337964801	0.05483677752795615	0.0	0.4652978506651835	REACT:R-HSA-8863795	Downregulation of ERBB2 signaling	24.1	somatomor cortex, precentral gyrus (white matter)
ERBB4	16	0	457	1774	0.11744078337964801	0.05483677752795615	0.0	0.4652978506651835	REACT:R-HSA-8863795	Downregulation of ERBB2 signaling	24.9	somatosensory cortex, postcentral gyrus, ventral (white matter)
ERBB4	16	0	457	1774	0.11744078337964801	0.05483677752795615	0.0	0.4652978506651835	REACT:R-HSA-8863795	Downregulation of ERBB2 signaling	27.1	spinal trigeminal nucleus, caudal
ERBB4	16	0	457	1774	0.11744078337964801	0.05483677752795615	0.0	0.4652978506651835	REACT:R-HSA-8863795	Downregulation of ERBB2 signaling	35.7	spinal trigeminal nucleus, interpolar
ERBB4	16	0	457	1774	0.11744078337964801	0.05483677752795615	0.0	0.4652978506651835	REACT:R-HSA-8863795	Downregulation of ERBB2 signaling	36.8	spinal trigeminal nucleus, oral
ERBB4	16	0	457	1774	0.11744078337964801	0.05483677752795615	0.0	0.4652978506651835	REACT:R-HSA-8863795	Downregulation of ERBB2 signaling	33.3	spinal vestibular nucleus
ERBB4	16	0	457	1774	0.11744078337964801	0.05483677752795615	0.0	0.4652978506651835	REACT:R-HSA-8863795	Downregulation of ERBB2 signaling	65.4	stria terminalis, bed nucleus
ERBB4	16	0	457	1774	0.11744078337964801	0.05483677752795615	0.0	0.4652978506651835	REACT:R-HSA-8863795	Downregulation of ERBB2 signaling	36.2	subcentral gyrus, S2
ERBB4	16	0	457	1774	0.11744078337964801	0.05483677752795615	0.0	0.4652978506651835	REACT:R-HSA-8863795	Downregulation of ERBB2 signaling	39.3	subcoeruleus area
ERBB4	16	0	457	1774	0.11744078337964801	0.05483677752795615	0.0	0.4652978506651835	REACT:R-HSA-8863795	Downregulation of ERBB2 signaling	41.6	subiculum
ERBB4	16	0	457	1774	0.11744078337964801	0.05483677752795615	0.0	0.4652978506651835	REACT:R-HSA-8863795	Downregulation of ERBB2 signaling	59.5	substantia nigra
ERBB4	16	0	457	1774	0.11744078337964801	0.05483677752795615	0.0	0.4652978506651835	REACT:R-HSA-8863795	Downregulation of ERBB2 signaling	44.4	subthalamic nucleus
ERBB4	16	0	457	1774	0.11744078337964801	0.05483677752795615	0.0	0.4652978506651835	REACT:R-HSA-8863795	Downregulation of ERBB2 signaling	37.5	superior colliculus
ERBB4	16	0	457	1774	0.11744078337964801	0.05483677752795615	0.0	0.4652978506651835	REACT:R-HSA-8863795	Downregulation of ERBB2 signaling	32.7	superior olive
ERBB4	16	0	457	1774	0.11744078337964801	0.05483677752795615	0.0	0.4652978506651835	REACT:R-HSA-8863795	Downregulation of ERBB2 signaling	47.5	superior parietal lobule
ERBB4	16	0	457	1774	0.11744078337964801	0.05483677752795615	0.0	0.4652978506651835	REACT:R-HSA-8863795	Downregulation of ERBB2 signaling	46.7	superior temporal gyrus
ERBB4	16	0	457	1774	0.11744078337964801	0.05483677752795615	0.0	0.4652978506651835	REACT:R-HSA-8863795	Downregulation of ERBB2 signaling	37.5	superior vestibular nucleus
ERBB4	16	0	457	1774	0.11744078337964801	0.05483677752795615	0.0	0.4652978506651835	REACT:R-HSA-8863795	Downregulation of ERBB2 signaling	34.0	supplementary motor cortex
ERBB4	16	0	457	1774	0.11744078337964801	0.05483677752795615	0.0	0.4652978506651835	REACT:R-HSA-8863795	Downregulation of ERBB2 signaling	48.9	supramarginal gyrus
ERBB4	16	0	457	1774	0.11744078337964801	0.05483677752795615	0.0	0.4652978506651835	REACT:R-HSA-8863795	Downregulation of ERBB2 signaling	47.9	supraoptic nucleus
ERBB4	16	0	457	1774	0.11744078337964801	0.05483677752795615	0.0	0.4652978506651835	REACT:R-HSA-8863795	Downregulation of ERBB2 signaling	54.4	temporal pole
ERBB4	16	0	457	1774	0.11744078337964801	0.05483677752795615	0.0	0.4652978506651835	REACT:R-HSA-8863795	Downregulation of ERBB2 signaling	40.4	temporal white matter
ERBB4	16	0	457	1774	0.11744078337964801	0.05483677752795615	0.0	0.4652978506651835	REACT:R-HSA-8863795	Downregulation of ERBB2 signaling	42.7	temporo-insular cortex, parainsular gyrus
ERBB4	16	0	457	1774	0.11744078337964801	0.05483677752795615	0.0	0.4652978506651835	REACT:R-HSA-8863795	Downregulation of ERBB2 signaling	51.9	temporo-occipital transitional zone
ERBB4	16	0	457	1774	0.11744078337964801	0.05483677752795615	0.0	0.4652978506651835	REACT:R-HSA-8863795	Downregulation of ERBB2 signaling	49.3	transversal temporal gyrus, anterior
ERBB4	16	0	457	1774	0.11744078337964801	0.05483677752795615	0.0	0.4652978506651835	REACT:R-HSA-8863795	Downregulation of ERBB2 signaling	46.2	transversal temporal gyrus, posterior
ERBB4	16	0	457	1774	0.11744078337964801	0.05483677752795615	0.0	0.4652978506651835	REACT:R-HSA-8863795	Downregulation of ERBB2 signaling	37.1	ventral medullary reticular nucleus
ERBB4	16	0	457	1774	0.11744078337964801	0.05483677752795615	0.0	0.4652978506651835	REACT:R-HSA-8863795	Downregulation of ERBB2 signaling	34.9	ventral periolivary nuclei
ERBB4	16	0	457	1774	0.11744078337964801	0.05483677752795615	0.0	0.4652978506651835	REACT:R-HSA-8863795	Downregulation of ERBB2 signaling	24.0	ventral posterolateral thalamic nucleus
ERBB4	16	0	457	1774	0.11744078337964801	0.05483677752795615	0.0	0.4652978506651835	REACT:R-HSA-8863795	Downregulation of ERBB2 signaling	25.1	ventral posteromedial thalamic nucleus
ERBB4	16	0	457	1774	0.11744078337964801	0.05483677752795615	0.0	0.4652978506651835	REACT:R-HSA-8863795	Downregulation of ERBB2 signaling	69.1	ventral tegmental area
ERBB4	16	0	457	1774	0.11744078337964801	0.05483677752795615	0.0	0.4652978506651835	REACT:R-HSA-8863795	Downregulation of ERBB2 signaling	25.7	ventral thalamic nuclei
ERBB4	16	0	457	1774	0.11744078337964801	0.05483677752795615	0.0	0.4652978506651835	REACT:R-HSA-8863795	Downregulation of ERBB2 signaling	36.9	ventrolateral medulla, A1-C1 cell groups
ERBB4	16	0	457	1774	0.11744078337964801	0.05483677752795615	0.0	0.4652978506651835	REACT:R-HSA-8863795	Downregulation of ERBB2 signaling	28.7	ventrolateral tegmental area, A5 NE cell group
ERBB4	16	0	457	1774	0.11744078337964801	0.05483677752795615	0.0	0.4652978506651835	REACT:R-HSA-8863795	Downregulation of ERBB2 signaling	61.4	ventromedial nucleus
ERBB4	16	0	457	1774	0.11744078337964801	0.05483677752795615	0.0	0.4652978506651835	REACT:R-HSA-8863795	Downregulation of ERBB2 signaling	47.2	vermis
ERBB4	16	0	457	1774	0.11744078337964801	0.05483677752795615	0.0	0.4652978506651835	REACT:R-HSA-8863795	Downregulation of ERBB2 signaling	26.1	zona incerta
ERBB4	16	0	457	1774	0.11744078337964801	0.05483677752795615	0.0	0.4652978506651835	REACT:R-HSA-1253288	Downregulation of ERBB4 signaling	34.5	amygdala
ERBB4	16	0	457	1774	0.11744078337964801	0.05483677752795615	0.0	0.4652978506651835	REACT:R-HSA-1253288	Downregulation of ERBB4 signaling	45.3	angular gyrus
ERBB4	16	0	457	1774	0.11744078337964801	0.05483677752795615	0.0	0.4652978506651835	REACT:R-HSA-1253288	Downregulation of ERBB4 signaling	50.8	angular gyrus (white matter)
ERBB4	16	0	457	1774	0.11744078337964801	0.05483677752795615	0.0	0.4652978506651835	REACT:R-HSA-1253288	Downregulation of ERBB4 signaling	39.1	anterior cingulate cortex, supragenual-dorsal
ERBB4	16	0	457	1774	0.11744078337964801	0.05483677752795615	0.0	0.4652978506651835	REACT:R-HSA-1253288	Downregulation of ERBB4 signaling	33.0	anterior cingulate cortex, supragenual-ventral
ERBB4	16	0	457	1774	0.11744078337964801	0.05483677752795615	0.0	0.4652978506651835	REACT:R-HSA-1253288	Downregulation of ERBB4 signaling	31.0	anterior cochlear nucleus, ventral
ERBB4	16	0	457	1774	0.11744078337964801	0.05483677752795615	0.0	0.4652978506651835	REACT:R-HSA-1253288	Downregulation of ERBB4 signaling	36.0	anterior funiculus (white matter)
ERBB4	16	0	457	1774	0.11744078337964801	0.05483677752795615	0.0	0.4652978506651835	REACT:R-HSA-1253288	Downregulation of ERBB4 signaling	50.1	anterior insular cortex, dorsal
ERBB4	16	0	457	1774	0.11744078337964801	0.05483677752795615	0.0	0.4652978506651835	REACT:R-HSA-1253288	Downregulation of ERBB4 signaling	53.8	anterior insular cortex, ventral
ERBB4	16	0	457	1774	0.11744078337964801	0.05483677752795615	0.0	0.4652978506651835	REACT:R-HSA-1253288	Downregulation of ERBB4 signaling	20.6	anterior thalamic nucleus, ventral
ERBB4	16	0	457	1774	0.11744078337964801	0.05483677752795615	0.0	0.4652978506651835	REACT:R-HSA-1253288	Downregulation of ERBB4 signaling	48.6	arcuate nucleus
ERBB4	16	0	457	1774	0.11744078337964801	0.05483677752795615	0.0	0.4652978506651835	REACT:R-HSA-1253288	Downregulation of ERBB4 signaling	36.7	area parastriata, inferior
ERBB4	16	0	457	1774	0.11744078337964801	0.05483677752795615	0.0	0.4652978506651835	REACT:R-HSA-1253288	Downregulation of ERBB4 signaling	38.4	area parastriata, parietal
ERBB4	16	0	457	1774	0.11744078337964801	0.05483677752795615	0.0	0.4652978506651835	REACT:R-HSA-1253288	Downregulation of ERBB4 signaling	28.2	area parastriata, superior
ERBB4	16	0	457	1774	0.11744078337964801	0.05483677752795615	0.0	0.4652978506651835	REACT:R-HSA-1253288	Downregulation of ERBB4 signaling	43.5	area parastriata, temporal
ERBB4	16	0	457	1774	0.11744078337964801	0.05483677752795615	0.0	0.4652978506651835	REACT:R-HSA-1253288	Downregulation of ERBB4 signaling	31.4	area postrema
ERBB4	16	0	457	1774	0.11744078337964801	0.05483677752795615	0.0	0.4652978506651835	REACT:R-HSA-1253288	Downregulation of ERBB4 signaling	43.5	area striata
ERBB4	16	0	457	1774	0.11744078337964801	0.05483677752795615	0.0	0.4652978506651835	REACT:R-HSA-1253288	Downregulation of ERBB4 signaling	39.0	area striata (white matter)
ERBB4	16	0	457	1774	0.11744078337964801	0.05483677752795615	0.0	0.4652978506651835	REACT:R-HSA-1253288	Downregulation of ERBB4 signaling	34.2	basal amygdala
ERBB4	16	0	457	1774	0.11744078337964801	0.05483677752795615	0.0	0.4652978506651835	REACT:R-HSA-1253288	Downregulation of ERBB4 signaling	54.6	caudate nucleus
ERBB4	16	0	457	1774	0.11744078337964801	0.05483677752795615	0.0	0.4652978506651835	REACT:R-HSA-1253288	Downregulation of ERBB4 signaling	36.4	central amygdala
ERBB4	16	0	457	1774	0.11744078337964801	0.05483677752795615	0.0	0.4652978506651835	REACT:R-HSA-1253288	Downregulation of ERBB4 signaling	36.7	centromedial thalamic nucleus
ERBB4	16	0	457	1774	0.11744078337964801	0.05483677752795615	0.0	0.4652978506651835	REACT:R-HSA-1253288	Downregulation of ERBB4 signaling	64.3	cerebellar cortex
ERBB4	16	0	457	1774	0.11744078337964801	0.05483677752795615	0.0	0.4652978506651835	REACT:R-HSA-1253288	Downregulation of ERBB4 signaling	43.4	cerebellar nuclei
ERBB4	16	0	457	1774	0.11744078337964801	0.05483677752795615	0.0	0.4652978506651835	REACT:R-HSA-1253288	Downregulation of ERBB4 signaling	42.1	cerebellar white matter
ERBB4	16	0	457	1774	0.11744078337964801	0.05483677752795615	0.0	0.4652978506651835	REACT:R-HSA-1253288	Downregulation of ERBB4 signaling	42.3	cervical spinal cord, central gray
ERBB4	16	0	457	1774	0.11744078337964801	0.05483677752795615	0.0	0.4652978506651835	REACT:R-HSA-1253288	Downregulation of ERBB4 signaling	37.7	cervical spinal cord, dorsal horn
ERBB4	16	0	457	1774	0.11744078337964801	0.05483677752795615	0.0	0.4652978506651835	REACT:R-HSA-1253288	Downregulation of ERBB4 signaling	25.1	cervical spinal cord, ventral horn
ERBB4	16	0	457	1774	0.11744078337964801	0.05483677752795615	0.0	0.4652978506651835	REACT:R-HSA-1253288	Downregulation of ERBB4 signaling	8.0	choroid plexus
ERBB4	16	0	457	1774	0.11744078337964801	0.05483677752795615	0.0	0.4652978506651835	REACT:R-HSA-1253288	Downregulation of ERBB4 signaling	36.7	claustrum
ERBB4	16	0	457	1774	0.11744078337964801	0.05483677752795615	0.0	0.4652978506651835	REACT:R-HSA-1253288	Downregulation of ERBB4 signaling	49.2	corpus callosum, genu (white matter)
ERBB4	16	0	457	1774	0.11744078337964801	0.05483677752795615	0.0	0.4652978506651835	REACT:R-HSA-1253288	Downregulation of ERBB4 signaling	44.4	corpus callosum, splenium (white matter)
ERBB4	16	0	457	1774	0.11744078337964801	0.05483677752795615	0.0	0.4652978506651835	REACT:R-HSA-1253288	Downregulation of ERBB4 signaling	36.0	corticomedial amygdala
ERBB4	16	0	457	1774	0.11744078337964801	0.05483677752795615	0.0	0.4652978506651835	REACT:R-HSA-1253288	Downregulation of ERBB4 signaling	43.1	cuneiform nucleus
ERBB4	16	0	457	1774	0.11744078337964801	0.05483677752795615	0.0	0.4652978506651835	REACT:R-HSA-1253288	Downregulation of ERBB4 signaling	30.0	dentate gyrus
ERBB4	16	0	457	1774	0.11744078337964801	0.05483677752795615	0.0	0.4652978506651835	REACT:R-HSA-1253288	Downregulation of ERBB4 signaling	27.9	dorsal cochlear nucleus
ERBB4	16	0	457	1774	0.11744078337964801	0.05483677752795615	0.0	0.4652978506651835	REACT:R-HSA-1253288	Downregulation of ERBB4 signaling	30.1	dorsal funiculus (white matter)
ERBB4	16	0	457	1774	0.11744078337964801	0.05483677752795615	0.0	0.4652978506651835	REACT:R-HSA-1253288	Downregulation of ERBB4 signaling	36.1	dorsal medullary reticular nucleus
ERBB4	16	0	457	1774	0.11744078337964801	0.05483677752795615	0.0	0.4652978506651835	REACT:R-HSA-1253288	Downregulation of ERBB4 signaling	32.5	dorsal motor vagal complex
ERBB4	16	0	457	1774	0.11744078337964801	0.05483677752795615	0.0	0.4652978506651835	REACT:R-HSA-1253288	Downregulation of ERBB4 signaling	71.8	dorsal raphe nucleus
ERBB4	16	0	457	1774	0.11744078337964801	0.05483677752795615	0.0	0.4652978506651835	REACT:R-HSA-1253288	Downregulation of ERBB4 signaling	32.0	dorsal tegmental nucleus
ERBB4	16	0	457	1774	0.11744078337964801	0.05483677752795615	0.0	0.4652978506651835	REACT:R-HSA-1253288	Downregulation of ERBB4 signaling	42.5	dorsolateral tegmental area
ERBB4	16	0	457	1774	0.11744078337964801	0.05483677752795615	0.0	0.4652978506651835	REACT:R-HSA-1253288	Downregulation of ERBB4 signaling	61.7	dorsomedial nucleus
ERBB4	16	0	457	1774	0.11744078337964801	0.05483677752795615	0.0	0.4652978506651835	REACT:R-HSA-1253288	Downregulation of ERBB4 signaling	43.8	entorhinal gyrus
ERBB4	16	0	457	1774	0.11744078337964801	0.05483677752795615	0.0	0.4652978506651835	REACT:R-HSA-1253288	Downregulation of ERBB4 signaling	53.5	flocculonodular lobe
ERBB4	16	0	457	1774	0.11744078337964801	0.05483677752795615	0.0	0.4652978506651835	REACT:R-HSA-1253288	Downregulation of ERBB4 signaling	34.8	frontal eye field
ERBB4	16	0	457	1774	0.11744078337964801	0.05483677752795615	0.0	0.4652978506651835	REACT:R-HSA-1253288	Downregulation of ERBB4 signaling	45.0	frontal operculum
ERBB4	16	0	457	1774	0.11744078337964801	0.05483677752795615	0.0	0.4652978506651835	REACT:R-HSA-1253288	Downregulation of ERBB4 signaling	46.7	fusiform gyrus
ERBB4	16	0	457	1774	0.11744078337964801	0.05483677752795615	0.0	0.4652978506651835	REACT:R-HSA-1253288	Downregulation of ERBB4 signaling	32.4	gigantocellular reticular nuclei, medullary
ERBB4	16	0	457	1774	0.11744078337964801	0.05483677752795615	0.0	0.4652978506651835	REACT:R-HSA-1253288	Downregulation of ERBB4 signaling	30.9	gigantocellular reticular nuclei, pars
ERBB4	16	0	457	1774	0.11744078337964801	0.05483677752795615	0.0	0.4652978506651835	REACT:R-HSA-1253288	Downregulation of ERBB4 signaling	48.0	globus pallidus, externus
ERBB4	16	0	457	1774	0.11744078337964801	0.05483677752795615	0.0	0.4652978506651835	REACT:R-HSA-1253288	Downregulation of ERBB4 signaling	51.4	globus pallidus, internus
ERBB4	16	0	457	1774	0.11744078337964801	0.05483677752795615	0.0	0.4652978506651835	REACT:R-HSA-1253288	Downregulation of ERBB4 signaling	28.6	habenula
ERBB4	16	0	457	1774	0.11744078337964801	0.05483677752795615	0.0	0.4652978506651835	REACT:R-HSA-1253288	Downregulation of ERBB4 signaling	34.9	hippocampus
ERBB4	16	0	457	1774	0.11744078337964801	0.05483677752795615	0.0	0.4652978506651835	REACT:R-HSA-1253288	Downregulation of ERBB4 signaling	38.6	hippocampus, CA1
ERBB4	16	0	457	1774	0.11744078337964801	0.05483677752795615	0.0	0.4652978506651835	REACT:R-HSA-1253288	Downregulation of ERBB4 signaling	38.6	hippocampus, CA2
ERBB4	16	0	457	1774	0.11744078337964801	0.05483677752795615	0.0	0.4652978506651835	REACT:R-HSA-1253288	Downregulation of ERBB4 signaling	31.4	hippocampus, CA3
ERBB4	16	0	457	1774	0.11744078337964801	0.05483677752795615	0.0	0.4652978506651835	REACT:R-HSA-1253288	Downregulation of ERBB4 signaling	59.5	inferior colliculus
ERBB4	16	0	457	1774	0.11744078337964801	0.05483677752795615	0.0	0.4652978506651835	REACT:R-HSA-1253288	Downregulation of ERBB4 signaling	31.6	inferior frontal gyrus, opercular
ERBB4	16	0	457	1774	0.11744078337964801	0.05483677752795615	0.0	0.4652978506651835	REACT:R-HSA-1253288	Downregulation of ERBB4 signaling	27.1	inferior olive
ERBB4	16	0	457	1774	0.11744078337964801	0.05483677752795615	0.0	0.4652978506651835	REACT:R-HSA-1253288	Downregulation of ERBB4 signaling	38.2	inferior parietal lobule
ERBB4	16	0	457	1774	0.11744078337964801	0.05483677752795615	0.0	0.4652978506651835	REACT:R-HSA-1253288	Downregulation of ERBB4 signaling	48.2	inferior temporal gyrus
ERBB4	16	0	457	1774	0.11744078337964801	0.05483677752795615	0.0	0.4652978506651835	REACT:R-HSA-1253288	Downregulation of ERBB4 signaling	42.7	intraparietal deep sulcus
ERBB4	16	0	457	1774	0.11744078337964801	0.05483677752795615	0.0	0.4652978506651835	REACT:R-HSA-1253288	Downregulation of ERBB4 signaling	32.8	Kolliker-Fuse nucleus
ERBB4	16	0	457	1774	0.11744078337964801	0.05483677752795615	0.0	0.4652978506651835	REACT:R-HSA-1253288	Downregulation of ERBB4 signaling	35.1	lateral amygdala
ERBB4	16	0	457	1774	0.11744078337964801	0.05483677752795615	0.0	0.4652978506651835	REACT:R-HSA-1253288	Downregulation of ERBB4 signaling	26.7	lateral funiculus (white matter)
ERBB4	16	0	457	1774	0.11744078337964801	0.05483677752795615	0.0	0.4652978506651835	REACT:R-HSA-1253288	Downregulation of ERBB4 signaling	24.2	lateral geniculate body
ERBB4	16	0	457	1774	0.11744078337964801	0.05483677752795615	0.0	0.4652978506651835	REACT:R-HSA-1253288	Downregulation of ERBB4 signaling	35.4	lateral hypothalamic area
ERBB4	16	0	457	1774	0.11744078337964801	0.05483677752795615	0.0	0.4652978506651835	REACT:R-HSA-1253288	Downregulation of ERBB4 signaling	32.5	lateral lemniscal nuclei
ERBB4	16	0	457	1774	0.11744078337964801	0.05483677752795615	0.0	0.4652978506651835	REACT:R-HSA-1253288	Downregulation of ERBB4 signaling	33.6	lateral medullary reticular nucleus
ERBB4	16	0	457	1774	0.11744078337964801	0.05483677752795615	0.0	0.4652978506651835	REACT:R-HSA-1253288	Downregulation of ERBB4 signaling	37.0	lateral parabrachial nucleus
ERBB4	16	0	457	1774	0.11744078337964801	0.05483677752795615	0.0	0.4652978506651835	REACT:R-HSA-1253288	Downregulation of ERBB4 signaling	24.5	lateral thalamic nuclei
ERBB4	16	0	457	1774	0.11744078337964801	0.05483677752795615	0.0	0.4652978506651835	REACT:R-HSA-1253288	Downregulation of ERBB4 signaling	27.1	lateral vestibular nucleus
ERBB4	16	0	457	1774	0.11744078337964801	0.05483677752795615	0.0	0.4652978506651835	REACT:R-HSA-1253288	Downregulation of ERBB4 signaling	49.5	lingual gyrus
ERBB4	16	0	457	1774	0.11744078337964801	0.05483677752795615	0.0	0.4652978506651835	REACT:R-HSA-1253288	Downregulation of ERBB4 signaling	33.2	locus coeruleus
ERBB4	16	0	457	1774	0.11744078337964801	0.05483677752795615	0.0	0.4652978506651835	REACT:R-HSA-1253288	Downregulation of ERBB4 signaling	38.4	mammillary body
ERBB4	16	0	457	1774	0.11744078337964801	0.05483677752795615	0.0	0.4652978506651835	REACT:R-HSA-1253288	Downregulation of ERBB4 signaling	24.1	medial dorsal thalamic nucleus
ERBB4	16	0	457	1774	0.11744078337964801	0.05483677752795615	0.0	0.4652978506651835	REACT:R-HSA-1253288	Downregulation of ERBB4 signaling	26.6	medial geniculate body
ERBB4	16	0	457	1774	0.11744078337964801	0.05483677752795615	0.0	0.4652978506651835	REACT:R-HSA-1253288	Downregulation of ERBB4 signaling	34.5	medial olivary nucleus
ERBB4	16	0	457	1774	0.11744078337964801	0.05483677752795615	0.0	0.4652978506651835	REACT:R-HSA-1253288	Downregulation of ERBB4 signaling	39.1	medial parabrachial nucleus
ERBB4	16	0	457	1774	0.11744078337964801	0.05483677752795615	0.0	0.4652978506651835	REACT:R-HSA-1253288	Downregulation of ERBB4 signaling	36.4	medial periolivary nuclei
ERBB4	16	0	457	1774	0.11744078337964801	0.05483677752795615	0.0	0.4652978506651835	REACT:R-HSA-1253288	Downregulation of ERBB4 signaling	30.6	medial vestibular nucleus
ERBB4	16	0	457	1774	0.11744078337964801	0.05483677752795615	0.0	0.4652978506651835	REACT:R-HSA-1253288	Downregulation of ERBB4 signaling	70.0	median raphe nucleus
ERBB4	16	0	457	1774	0.11744078337964801	0.05483677752795615	0.0	0.4652978506651835	REACT:R-HSA-1253288	Downregulation of ERBB4 signaling	35.2	middle cingulate cortex
ERBB4	16	0	457	1774	0.11744078337964801	0.05483677752795615	0.0	0.4652978506651835	REACT:R-HSA-1253288	Downregulation of ERBB4 signaling	46.4	middle temporal gyrus
ERBB4	16	0	457	1774	0.11744078337964801	0.05483677752795615	0.0	0.4652978506651835	REACT:R-HSA-1253288	Downregulation of ERBB4 signaling	30.0	motor facial nucleus
ERBB4	16	0	457	1774	0.11744078337964801	0.05483677752795615	0.0	0.4652978506651835	REACT:R-HSA-1253288	Downregulation of ERBB4 signaling	33.8	motor hypoglossal nucleus
ERBB4	16	0	457	1774	0.11744078337964801	0.05483677752795615	0.0	0.4652978506651835	REACT:R-HSA-1253288	Downregulation of ERBB4 signaling	27.3	motor trigeminal nucleus
ERBB4	16	0	457	1774	0.11744078337964801	0.05483677752795615	0.0	0.4652978506651835	REACT:R-HSA-1253288	Downregulation of ERBB4 signaling	42.5	nuclei of the trapezoid body
ERBB4	16	0	457	1774	0.11744078337964801	0.05483677752795615	0.0	0.4652978506651835	REACT:R-HSA-1253288	Downregulation of ERBB4 signaling	58.1	nucleus accumbens
ERBB4	16	0	457	1774	0.11744078337964801	0.05483677752795615	0.0	0.4652978506651835	REACT:R-HSA-1253288	Downregulation of ERBB4 signaling	42.2	nucleus ambiguus
ERBB4	16	0	457	1774	0.11744078337964801	0.05483677752795615	0.0	0.4652978506651835	REACT:R-HSA-1253288	Downregulation of ERBB4 signaling	38.3	nucleus basalis of Meynert
ERBB4	16	0	457	1774	0.11744078337964801	0.05483677752795615	0.0	0.4652978506651835	REACT:R-HSA-1253288	Downregulation of ERBB4 signaling	25.4	nucleus cuneatus
ERBB4	16	0	457	1774	0.11744078337964801	0.05483677752795615	0.0	0.4652978506651835	REACT:R-HSA-1253288	Downregulation of ERBB4 signaling	24.5	nucleus gracilis
ERBB4	16	0	457	1774	0.11744078337964801	0.05483677752795615	0.0	0.4652978506651835	REACT:R-HSA-1253288	Downregulation of ERBB4 signaling	74.7	nucleus of the diagonal band
ERBB4	16	0	457	1774	0.11744078337964801	0.05483677752795615	0.0	0.4652978506651835	REACT:R-HSA-1253288	Downregulation of ERBB4 signaling	35.3	nucleus raphe magnus
ERBB4	16	0	457	1774	0.11744078337964801	0.05483677752795615	0.0	0.4652978506651835	REACT:R-HSA-1253288	Downregulation of ERBB4 signaling	32.3	nucleus raphe obscurus
ERBB4	16	0	457	1774	0.11744078337964801	0.05483677752795615	0.0	0.4652978506651835	REACT:R-HSA-1253288	Downregulation of ERBB4 signaling	30.2	nucleus raphe pallidus
ERBB4	16	0	457	1774	0.11744078337964801	0.05483677752795615	0.0	0.4652978506651835	REACT:R-HSA-1253288	Downregulation of ERBB4 signaling	35.6	nucleus reuniens
ERBB4	16	0	457	1774	0.11744078337964801	0.05483677752795615	0.0	0.4652978506651835	REACT:R-HSA-1253288	Downregulation of ERBB4 signaling	26.7	nucleus rhomboideus
ERBB4	16	0	457	1774	0.11744078337964801	0.05483677752795615	0.0	0.4652978506651835	REACT:R-HSA-1253288	Downregulation of ERBB4 signaling	42.4	nucleus tractus solitarii
ERBB4	16	0	457	1774	0.11744078337964801	0.05483677752795615	0.0	0.4652978506651835	REACT:R-HSA-1253288	Downregulation of ERBB4 signaling	36.5	occipital cortex
ERBB4	16	0	457	1774	0.11744078337964801	0.05483677752795615	0.0	0.4652978506651835	REACT:R-HSA-1253288	Downregulation of ERBB4 signaling	40.9	occipital cortex (white matter)
ERBB4	16	0	457	1774	0.11744078337964801	0.05483677752795615	0.0	0.4652978506651835	REACT:R-HSA-1253288	Downregulation of ERBB4 signaling	49.0	olfactory area
ERBB4	16	0	457	1774	0.11744078337964801	0.05483677752795615	0.0	0.4652978506651835	REACT:R-HSA-1253288	Downregulation of ERBB4 signaling	48.6	olfactory tubercle
ERBB4	16	0	457	1774	0.11744078337964801	0.05483677752795615	0.0	0.4652978506651835	REACT:R-HSA-1253288	Downregulation of ERBB4 signaling	29.6	orbitofrontal gyrus, anterior
ERBB4	16	0	457	1774	0.11744078337964801	0.05483677752795615	0.0	0.4652978506651835	REACT:R-HSA-1253288	Downregulation of ERBB4 signaling	36.1	paracentral lobule, anterior
ERBB4	16	0	457	1774	0.11744078337964801	0.05483677752795615	0.0	0.4652978506651835	REACT:R-HSA-1253288	Downregulation of ERBB4 signaling	31.6	paracentral lobule, posterior
ERBB4	16	0	457	1774	0.11744078337964801	0.05483677752795615	0.0	0.4652978506651835	REACT:R-HSA-1253288	Downregulation of ERBB4 signaling	44.8	parahippocampal cortex
ERBB4	16	0	457	1774	0.11744078337964801	0.05483677752795615	0.0	0.4652978506651835	REACT:R-HSA-1253288	Downregulation of ERBB4 signaling	58.6	parahippocampal cortex (white matter)
ERBB4	16	0	457	1774	0.11744078337964801	0.05483677752795615	0.0	0.4652978506651835	REACT:R-HSA-1253288	Downregulation of ERBB4 signaling	40.5	paramedian reticular nucleus
ERBB4	16	0	457	1774	0.11744078337964801	0.05483677752795615	0.0	0.4652978506651835	REACT:R-HSA-1253288	Downregulation of ERBB4 signaling	42.2	paraventricular nucleus
ERBB4	16	0	457	1774	0.11744078337964801	0.05483677752795615	0.0	0.4652978506651835	REACT:R-HSA-1253288	Downregulation of ERBB4 signaling	28.3	parietal operculum
ERBB4	16	0	457	1774	0.11744078337964801	0.05483677752795615	0.0	0.4652978506651835	REACT:R-HSA-1253288	Downregulation of ERBB4 signaling	43.3	parieto-insular cortex
ERBB4	16	0	457	1774	0.11744078337964801	0.05483677752795615	0.0	0.4652978506651835	REACT:R-HSA-1253288	Downregulation of ERBB4 signaling	39.1	parieto-occipital transitional area
ERBB4	16	0	457	1774	0.11744078337964801	0.05483677752795615	0.0	0.4652978506651835	REACT:R-HSA-1253288	Downregulation of ERBB4 signaling	44.2	parieto-temporal junction (white matter)
ERBB4	16	0	457	1774	0.11744078337964801	0.05483677752795615	0.0	0.4652978506651835	REACT:R-HSA-1253288	Downregulation of ERBB4 signaling	33.3	parvicellular reticular nuclei
ERBB4	16	0	457	1774	0.11744078337964801	0.05483677752795615	0.0	0.4652978506651835	REACT:R-HSA-1253288	Downregulation of ERBB4 signaling	33.4	parvicellular reticular nuclei, medullary
ERBB4	16	0	457	1774	0.11744078337964801	0.05483677752795615	0.0	0.4652978506651835	REACT:R-HSA-1253288	Downregulation of ERBB4 signaling	38.6	pedunculopontine tegmental nucleus
ERBB4	16	0	457	1774	0.11744078337964801	0.05483677752795615	0.0	0.4652978506651835	REACT:R-HSA-1253288	Downregulation of ERBB4 signaling	30.6	periaquaductal grey, anterior
ERBB4	16	0	457	1774	0.11744078337964801	0.05483677752795615	0.0	0.4652978506651835	REACT:R-HSA-1253288	Downregulation of ERBB4 signaling	50.2	periaquaductal grey, dorsal
ERBB4	16	0	457	1774	0.11744078337964801	0.05483677752795615	0.0	0.4652978506651835	REACT:R-HSA-1253288	Downregulation of ERBB4 signaling	42.4	periaquaductal grey, lateral
ERBB4	16	0	457	1774	0.11744078337964801	0.05483677752795615	0.0	0.4652978506651835	REACT:R-HSA-1253288	Downregulation of ERBB4 signaling	58.9	perirhinal gyrus
ERBB4	16	0	457	1774	0.11744078337964801	0.05483677752795615	0.0	0.4652978506651835	REACT:R-HSA-1253288	Downregulation of ERBB4 signaling	42.5	peritrigeminal nucleus
ERBB4	16	0	457	1774	0.11744078337964801	0.05483677752795615	0.0	0.4652978506651835	REACT:R-HSA-1253288	Downregulation of ERBB4 signaling	39.8	piriform cortex
ERBB4	16	0	457	1774	0.11744078337964801	0.05483677752795615	0.0	0.4652978506651835	REACT:R-HSA-1253288	Downregulation of ERBB4 signaling	37.3	pontine nuclei
ERBB4	16	0	457	1774	0.11744078337964801	0.05483677752795615	0.0	0.4652978506651835	REACT:R-HSA-1253288	Downregulation of ERBB4 signaling	56.4	pontine raphe nucleus
ERBB4	16	0	457	1774	0.11744078337964801	0.05483677752795615	0.0	0.4652978506651835	REACT:R-HSA-1253288	Downregulation of ERBB4 signaling	21.8	postcentral gyrus
ERBB4	16	0	457	1774	0.11744078337964801	0.05483677752795615	0.0	0.4652978506651835	REACT:R-HSA-1253288	Downregulation of ERBB4 signaling	43.2	postcentral gyrus, dorsal
ERBB4	16	0	457	1774	0.11744078337964801	0.05483677752795615	0.0	0.4652978506651835	REACT:R-HSA-1253288	Downregulation of ERBB4 signaling	41.3	postcentral gyrus, middle
ERBB4	16	0	457	1774	0.11744078337964801	0.05483677752795615	0.0	0.4652978506651835	REACT:R-HSA-1253288	Downregulation of ERBB4 signaling	37.4	postcentral gyrus, ventral
ERBB4	16	0	457	1774	0.11744078337964801	0.05483677752795615	0.0	0.4652978506651835	REACT:R-HSA-1253288	Downregulation of ERBB4 signaling	20.7	posterior cingulate cortex
ERBB4	16	0	457	1774	0.11744078337964801	0.05483677752795615	0.0	0.4652978506651835	REACT:R-HSA-1253288	Downregulation of ERBB4 signaling	29.6	posterior cingulate cortex, dorsal
ERBB4	16	0	457	1774	0.11744078337964801	0.05483677752795615	0.0	0.4652978506651835	REACT:R-HSA-1253288	Downregulation of ERBB4 signaling	40.5	posterior cingulate cortex, ventral
ERBB4	16	0	457	1774	0.11744078337964801	0.05483677752795615	0.0	0.4652978506651835	REACT:R-HSA-1253288	Downregulation of ERBB4 signaling	40.7	posterior insular cortex
ERBB4	16	0	457	1774	0.11744078337964801	0.05483677752795615	0.0	0.4652978506651835	REACT:R-HSA-1253288	Downregulation of ERBB4 signaling	15.7	posterior thalamic nucleus
ERBB4	16	0	457	1774	0.11744078337964801	0.05483677752795615	0.0	0.4652978506651835	REACT:R-HSA-1253288	Downregulation of ERBB4 signaling	36.4	posteroventral cochlear nucleus
ERBB4	16	0	457	1774	0.11744078337964801	0.05483677752795615	0.0	0.4652978506651835	REACT:R-HSA-1253288	Downregulation of ERBB4 signaling	21.3	precentral gyrus
ERBB4	16	0	457	1774	0.11744078337964801	0.05483677752795615	0.0	0.4652978506651835	REACT:R-HSA-1253288	Downregulation of ERBB4 signaling	30.9	precentral gyrus, dorsal
ERBB4	16	0	457	1774	0.11744078337964801	0.05483677752795615	0.0	0.4652978506651835	REACT:R-HSA-1253288	Downregulation of ERBB4 signaling	38.0	precentral gyrus, middle
ERBB4	16	0	457	1774	0.11744078337964801	0.05483677752795615	0.0	0.4652978506651835	REACT:R-HSA-1253288	Downregulation of ERBB4 signaling	32.6	precentral gyrus, ventral
ERBB4	16	0	457	1774	0.11744078337964801	0.05483677752795615	0.0	0.4652978506651835	REACT:R-HSA-1253288	Downregulation of ERBB4 signaling	34.3	precuneus
ERBB4	16	0	457	1774	0.11744078337964801	0.05483677752795615	0.0	0.4652978506651835	REACT:R-HSA-1253288	Downregulation of ERBB4 signaling	39.5	premotor cortex, dorsal
ERBB4	16	0	457	1774	0.11744078337964801	0.05483677752795615	0.0	0.4652978506651835	REACT:R-HSA-1253288	Downregulation of ERBB4 signaling	36.7	premotor cortex, ventral
ERBB4	16	0	457	1774	0.11744078337964801	0.05483677752795615	0.0	0.4652978506651835	REACT:R-HSA-1253288	Downregulation of ERBB4 signaling	67.2	preoptic area
ERBB4	16	0	457	1774	0.11744078337964801	0.05483677752795615	0.0	0.4652978506651835	REACT:R-HSA-1253288	Downregulation of ERBB4 signaling	34.6	prepositus hypoglossal nucleus
ERBB4	16	0	457	1774	0.11744078337964801	0.05483677752795615	0.0	0.4652978506651835	REACT:R-HSA-1253288	Downregulation of ERBB4 signaling	33.0	pretectal area
ERBB4	16	0	457	1774	0.11744078337964801	0.05483677752795615	0.0	0.4652978506651835	REACT:R-HSA-1253288	Downregulation of ERBB4 signaling	31.6	principal sensory trigeminal nucleus
ERBB4	16	0	457	1774	0.11744078337964801	0.05483677752795615	0.0	0.4652978506651835	REACT:R-HSA-1253288	Downregulation of ERBB4 signaling	25.0	pulvinar
ERBB4	16	0	457	1774	0.11744078337964801	0.05483677752795615	0.0	0.4652978506651835	REACT:R-HSA-1253288	Downregulation of ERBB4 signaling	51.2	putamen
ERBB4	16	0	457	1774	0.11744078337964801	0.05483677752795615	0.0	0.4652978506651835	REACT:R-HSA-1253288	Downregulation of ERBB4 signaling	53.3	red nucleus
ERBB4	16	0	457	1774	0.11744078337964801	0.05483677752795615	0.0	0.4652978506651835	REACT:R-HSA-1253288	Downregulation of ERBB4 signaling	29.2	reticular pontine nucleus, caudal
ERBB4	16	0	457	1774	0.11744078337964801	0.05483677752795615	0.0	0.4652978506651835	REACT:R-HSA-1253288	Downregulation of ERBB4 signaling	40.0	reticular pontine nucleus, oral
ERBB4	16	0	457	1774	0.11744078337964801	0.05483677752795615	0.0	0.4652978506651835	REACT:R-HSA-1253288	Downregulation of ERBB4 signaling	26.4	reticulotegmental nucleus
ERBB4	16	0	457	1774	0.11744078337964801	0.05483677752795615	0.0	0.4652978506651835	REACT:R-HSA-1253288	Downregulation of ERBB4 signaling	37.3	retrosplenial cortex
ERBB4	16	0	457	1774	0.11744078337964801	0.05483677752795615	0.0	0.4652978506651835	REACT:R-HSA-1253288	Downregulation of ERBB4 signaling	65.5	septal nuclei
ERBB4	16	0	457	1774	0.11744078337964801	0.05483677752795615	0.0	0.4652978506651835	REACT:R-HSA-1253288	Downregulation of ERBB4 signaling	24.1	somatomor cortex, precentral gyrus (white matter)
ERBB4	16	0	457	1774	0.11744078337964801	0.05483677752795615	0.0	0.4652978506651835	REACT:R-HSA-1253288	Downregulation of ERBB4 signaling	24.9	somatosensory cortex, postcentral gyrus, ventral (white matter)
ERBB4	16	0	457	1774	0.11744078337964801	0.05483677752795615	0.0	0.4652978506651835	REACT:R-HSA-1253288	Downregulation of ERBB4 signaling	27.1	spinal trigeminal nucleus, caudal
ERBB4	16	0	457	1774	0.11744078337964801	0.05483677752795615	0.0	0.4652978506651835	REACT:R-HSA-1253288	Downregulation of ERBB4 signaling	35.7	spinal trigeminal nucleus, interpolar
ERBB4	16	0	457	1774	0.11744078337964801	0.05483677752795615	0.0	0.4652978506651835	REACT:R-HSA-1253288	Downregulation of ERBB4 signaling	36.8	spinal trigeminal nucleus, oral
ERBB4	16	0	457	1774	0.11744078337964801	0.05483677752795615	0.0	0.4652978506651835	REACT:R-HSA-1253288	Downregulation of ERBB4 signaling	33.3	spinal vestibular nucleus
ERBB4	16	0	457	1774	0.11744078337964801	0.05483677752795615	0.0	0.4652978506651835	REACT:R-HSA-1253288	Downregulation of ERBB4 signaling	65.4	stria terminalis, bed nucleus
ERBB4	16	0	457	1774	0.11744078337964801	0.05483677752795615	0.0	0.4652978506651835	REACT:R-HSA-1253288	Downregulation of ERBB4 signaling	36.2	subcentral gyrus, S2
ERBB4	16	0	457	1774	0.11744078337964801	0.05483677752795615	0.0	0.4652978506651835	REACT:R-HSA-1253288	Downregulation of ERBB4 signaling	39.3	subcoeruleus area
ERBB4	16	0	457	1774	0.11744078337964801	0.05483677752795615	0.0	0.4652978506651835	REACT:R-HSA-1253288	Downregulation of ERBB4 signaling	41.6	subiculum
ERBB4	16	0	457	1774	0.11744078337964801	0.05483677752795615	0.0	0.4652978506651835	REACT:R-HSA-1253288	Downregulation of ERBB4 signaling	59.5	substantia nigra
ERBB4	16	0	457	1774	0.11744078337964801	0.05483677752795615	0.0	0.4652978506651835	REACT:R-HSA-1253288	Downregulation of ERBB4 signaling	44.4	subthalamic nucleus
ERBB4	16	0	457	1774	0.11744078337964801	0.05483677752795615	0.0	0.4652978506651835	REACT:R-HSA-1253288	Downregulation of ERBB4 signaling	37.5	superior colliculus
ERBB4	16	0	457	1774	0.11744078337964801	0.05483677752795615	0.0	0.4652978506651835	REACT:R-HSA-1253288	Downregulation of ERBB4 signaling	32.7	superior olive
ERBB4	16	0	457	1774	0.11744078337964801	0.05483677752795615	0.0	0.4652978506651835	REACT:R-HSA-1253288	Downregulation of ERBB4 signaling	47.5	superior parietal lobule
ERBB4	16	0	457	1774	0.11744078337964801	0.05483677752795615	0.0	0.4652978506651835	REACT:R-HSA-1253288	Downregulation of ERBB4 signaling	46.7	superior temporal gyrus
ERBB4	16	0	457	1774	0.11744078337964801	0.05483677752795615	0.0	0.4652978506651835	REACT:R-HSA-1253288	Downregulation of ERBB4 signaling	37.5	superior vestibular nucleus
ERBB4	16	0	457	1774	0.11744078337964801	0.05483677752795615	0.0	0.4652978506651835	REACT:R-HSA-1253288	Downregulation of ERBB4 signaling	34.0	supplementary motor cortex
ERBB4	16	0	457	1774	0.11744078337964801	0.05483677752795615	0.0	0.4652978506651835	REACT:R-HSA-1253288	Downregulation of ERBB4 signaling	48.9	supramarginal gyrus
ERBB4	16	0	457	1774	0.11744078337964801	0.05483677752795615	0.0	0.4652978506651835	REACT:R-HSA-1253288	Downregulation of ERBB4 signaling	47.9	supraoptic nucleus
ERBB4	16	0	457	1774	0.11744078337964801	0.05483677752795615	0.0	0.4652978506651835	REACT:R-HSA-1253288	Downregulation of ERBB4 signaling	54.4	temporal pole
ERBB4	16	0	457	1774	0.11744078337964801	0.05483677752795615	0.0	0.4652978506651835	REACT:R-HSA-1253288	Downregulation of ERBB4 signaling	40.4	temporal white matter
ERBB4	16	0	457	1774	0.11744078337964801	0.05483677752795615	0.0	0.4652978506651835	REACT:R-HSA-1253288	Downregulation of ERBB4 signaling	42.7	temporo-insular cortex, parainsular gyrus
ERBB4	16	0	457	1774	0.11744078337964801	0.05483677752795615	0.0	0.4652978506651835	REACT:R-HSA-1253288	Downregulation of ERBB4 signaling	51.9	temporo-occipital transitional zone
ERBB4	16	0	457	1774	0.11744078337964801	0.05483677752795615	0.0	0.4652978506651835	REACT:R-HSA-1253288	Downregulation of ERBB4 signaling	49.3	transversal temporal gyrus, anterior
ERBB4	16	0	457	1774	0.11744078337964801	0.05483677752795615	0.0	0.4652978506651835	REACT:R-HSA-1253288	Downregulation of ERBB4 signaling	46.2	transversal temporal gyrus, posterior
ERBB4	16	0	457	1774	0.11744078337964801	0.05483677752795615	0.0	0.4652978506651835	REACT:R-HSA-1253288	Downregulation of ERBB4 signaling	37.1	ventral medullary reticular nucleus
ERBB4	16	0	457	1774	0.11744078337964801	0.05483677752795615	0.0	0.4652978506651835	REACT:R-HSA-1253288	Downregulation of ERBB4 signaling	34.9	ventral periolivary nuclei
ERBB4	16	0	457	1774	0.11744078337964801	0.05483677752795615	0.0	0.4652978506651835	REACT:R-HSA-1253288	Downregulation of ERBB4 signaling	24.0	ventral posterolateral thalamic nucleus
ERBB4	16	0	457	1774	0.11744078337964801	0.05483677752795615	0.0	0.4652978506651835	REACT:R-HSA-1253288	Downregulation of ERBB4 signaling	25.1	ventral posteromedial thalamic nucleus
ERBB4	16	0	457	1774	0.11744078337964801	0.05483677752795615	0.0	0.4652978506651835	REACT:R-HSA-1253288	Downregulation of ERBB4 signaling	69.1	ventral tegmental area
ERBB4	16	0	457	1774	0.11744078337964801	0.05483677752795615	0.0	0.4652978506651835	REACT:R-HSA-1253288	Downregulation of ERBB4 signaling	25.7	ventral thalamic nuclei
ERBB4	16	0	457	1774	0.11744078337964801	0.05483677752795615	0.0	0.4652978506651835	REACT:R-HSA-1253288	Downregulation of ERBB4 signaling	36.9	ventrolateral medulla, A1-C1 cell groups
ERBB4	16	0	457	1774	0.11744078337964801	0.05483677752795615	0.0	0.4652978506651835	REACT:R-HSA-1253288	Downregulation of ERBB4 signaling	28.7	ventrolateral tegmental area, A5 NE cell group
ERBB4	16	0	457	1774	0.11744078337964801	0.05483677752795615	0.0	0.4652978506651835	REACT:R-HSA-1253288	Downregulation of ERBB4 signaling	61.4	ventromedial nucleus
ERBB4	16	0	457	1774	0.11744078337964801	0.05483677752795615	0.0	0.4652978506651835	REACT:R-HSA-1253288	Downregulation of ERBB4 signaling	47.2	vermis
ERBB4	16	0	457	1774	0.11744078337964801	0.05483677752795615	0.0	0.4652978506651835	REACT:R-HSA-1253288	Downregulation of ERBB4 signaling	26.1	zona incerta
ERBB4	16	0	457	1774	0.11744078337964801	0.05483677752795615	0.0	0.4652978506651835	REACT:R-HSA-1168372	Downstream signaling events of B Cell Receptor (BCR)	34.5	amygdala
ERBB4	16	0	457	1774	0.11744078337964801	0.05483677752795615	0.0	0.4652978506651835	REACT:R-HSA-1168372	Downstream signaling events of B Cell Receptor (BCR)	45.3	angular gyrus
ERBB4	16	0	457	1774	0.11744078337964801	0.05483677752795615	0.0	0.4652978506651835	REACT:R-HSA-1168372	Downstream signaling events of B Cell Receptor (BCR)	50.8	angular gyrus (white matter)
ERBB4	16	0	457	1774	0.11744078337964801	0.05483677752795615	0.0	0.4652978506651835	REACT:R-HSA-1168372	Downstream signaling events of B Cell Receptor (BCR)	39.1	anterior cingulate cortex, supragenual-dorsal
ERBB4	16	0	457	1774	0.11744078337964801	0.05483677752795615	0.0	0.4652978506651835	REACT:R-HSA-1168372	Downstream signaling events of B Cell Receptor (BCR)	33.0	anterior cingulate cortex, supragenual-ventral
ERBB4	16	0	457	1774	0.11744078337964801	0.05483677752795615	0.0	0.4652978506651835	REACT:R-HSA-1168372	Downstream signaling events of B Cell Receptor (BCR)	31.0	anterior cochlear nucleus, ventral
ERBB4	16	0	457	1774	0.11744078337964801	0.05483677752795615	0.0	0.4652978506651835	REACT:R-HSA-1168372	Downstream signaling events of B Cell Receptor (BCR)	36.0	anterior funiculus (white matter)
ERBB4	16	0	457	1774	0.11744078337964801	0.05483677752795615	0.0	0.4652978506651835	REACT:R-HSA-1168372	Downstream signaling events of B Cell Receptor (BCR)	50.1	anterior insular cortex, dorsal
ERBB4	16	0	457	1774	0.11744078337964801	0.05483677752795615	0.0	0.4652978506651835	REACT:R-HSA-1168372	Downstream signaling events of B Cell Receptor (BCR)	53.8	anterior insular cortex, ventral
ERBB4	16	0	457	1774	0.11744078337964801	0.05483677752795615	0.0	0.4652978506651835	REACT:R-HSA-1168372	Downstream signaling events of B Cell Receptor (BCR)	20.6	anterior thalamic nucleus, ventral
ERBB4	16	0	457	1774	0.11744078337964801	0.05483677752795615	0.0	0.4652978506651835	REACT:R-HSA-1168372	Downstream signaling events of B Cell Receptor (BCR)	48.6	arcuate nucleus
ERBB4	16	0	457	1774	0.11744078337964801	0.05483677752795615	0.0	0.4652978506651835	REACT:R-HSA-1168372	Downstream signaling events of B Cell Receptor (BCR)	36.7	area parastriata, inferior
ERBB4	16	0	457	1774	0.11744078337964801	0.05483677752795615	0.0	0.4652978506651835	REACT:R-HSA-1168372	Downstream signaling events of B Cell Receptor (BCR)	38.4	area parastriata, parietal
ERBB4	16	0	457	1774	0.11744078337964801	0.05483677752795615	0.0	0.4652978506651835	REACT:R-HSA-1168372	Downstream signaling events of B Cell Receptor (BCR)	28.2	area parastriata, superior
ERBB4	16	0	457	1774	0.11744078337964801	0.05483677752795615	0.0	0.4652978506651835	REACT:R-HSA-1168372	Downstream signaling events of B Cell Receptor (BCR)	43.5	area parastriata, temporal
ERBB4	16	0	457	1774	0.11744078337964801	0.05483677752795615	0.0	0.4652978506651835	REACT:R-HSA-1168372	Downstream signaling events of B Cell Receptor (BCR)	31.4	area postrema
ERBB4	16	0	457	1774	0.11744078337964801	0.05483677752795615	0.0	0.4652978506651835	REACT:R-HSA-1168372	Downstream signaling events of B Cell Receptor (BCR)	43.5	area striata
ERBB4	16	0	457	1774	0.11744078337964801	0.05483677752795615	0.0	0.4652978506651835	REACT:R-HSA-1168372	Downstream signaling events of B Cell Receptor (BCR)	39.0	area striata (white matter)
ERBB4	16	0	457	1774	0.11744078337964801	0.05483677752795615	0.0	0.4652978506651835	REACT:R-HSA-1168372	Downstream signaling events of B Cell Receptor (BCR)	34.2	basal amygdala
ERBB4	16	0	457	1774	0.11744078337964801	0.05483677752795615	0.0	0.4652978506651835	REACT:R-HSA-1168372	Downstream signaling events of B Cell Receptor (BCR)	54.6	caudate nucleus
ERBB4	16	0	457	1774	0.11744078337964801	0.05483677752795615	0.0	0.4652978506651835	REACT:R-HSA-1168372	Downstream signaling events of B Cell Receptor (BCR)	36.4	central amygdala
ERBB4	16	0	457	1774	0.11744078337964801	0.05483677752795615	0.0	0.4652978506651835	REACT:R-HSA-1168372	Downstream signaling events of B Cell Receptor (BCR)	36.7	centromedial thalamic nucleus
ERBB4	16	0	457	1774	0.11744078337964801	0.05483677752795615	0.0	0.4652978506651835	REACT:R-HSA-1168372	Downstream signaling events of B Cell Receptor (BCR)	64.3	cerebellar cortex
ERBB4	16	0	457	1774	0.11744078337964801	0.05483677752795615	0.0	0.4652978506651835	REACT:R-HSA-1168372	Downstream signaling events of B Cell Receptor (BCR)	43.4	cerebellar nuclei
ERBB4	16	0	457	1774	0.11744078337964801	0.05483677752795615	0.0	0.4652978506651835	REACT:R-HSA-1168372	Downstream signaling events of B Cell Receptor (BCR)	42.1	cerebellar white matter
ERBB4	16	0	457	1774	0.11744078337964801	0.05483677752795615	0.0	0.4652978506651835	REACT:R-HSA-1168372	Downstream signaling events of B Cell Receptor (BCR)	42.3	cervical spinal cord, central gray
ERBB4	16	0	457	1774	0.11744078337964801	0.05483677752795615	0.0	0.4652978506651835	REACT:R-HSA-1168372	Downstream signaling events of B Cell Receptor (BCR)	37.7	cervical spinal cord, dorsal horn
ERBB4	16	0	457	1774	0.11744078337964801	0.05483677752795615	0.0	0.4652978506651835	REACT:R-HSA-1168372	Downstream signaling events of B Cell Receptor (BCR)	25.1	cervical spinal cord, ventral horn
ERBB4	16	0	457	1774	0.11744078337964801	0.05483677752795615	0.0	0.4652978506651835	REACT:R-HSA-1168372	Downstream signaling events of B Cell Receptor (BCR)	8.0	choroid plexus
ERBB4	16	0	457	1774	0.11744078337964801	0.05483677752795615	0.0	0.4652978506651835	REACT:R-HSA-1168372	Downstream signaling events of B Cell Receptor (BCR)	36.7	claustrum
ERBB4	16	0	457	1774	0.11744078337964801	0.05483677752795615	0.0	0.4652978506651835	REACT:R-HSA-1168372	Downstream signaling events of B Cell Receptor (BCR)	49.2	corpus callosum, genu (white matter)
ERBB4	16	0	457	1774	0.11744078337964801	0.05483677752795615	0.0	0.4652978506651835	REACT:R-HSA-1168372	Downstream signaling events of B Cell Receptor (BCR)	44.4	corpus callosum, splenium (white matter)
ERBB4	16	0	457	1774	0.11744078337964801	0.05483677752795615	0.0	0.4652978506651835	REACT:R-HSA-1168372	Downstream signaling events of B Cell Receptor (BCR)	36.0	corticomedial amygdala
ERBB4	16	0	457	1774	0.11744078337964801	0.05483677752795615	0.0	0.4652978506651835	REACT:R-HSA-1168372	Downstream signaling events of B Cell Receptor (BCR)	43.1	cuneiform nucleus
ERBB4	16	0	457	1774	0.11744078337964801	0.05483677752795615	0.0	0.4652978506651835	REACT:R-HSA-1168372	Downstream signaling events of B Cell Receptor (BCR)	30.0	dentate gyrus
ERBB4	16	0	457	1774	0.11744078337964801	0.05483677752795615	0.0	0.4652978506651835	REACT:R-HSA-1168372	Downstream signaling events of B Cell Receptor (BCR)	27.9	dorsal cochlear nucleus
ERBB4	16	0	457	1774	0.11744078337964801	0.05483677752795615	0.0	0.4652978506651835	REACT:R-HSA-1168372	Downstream signaling events of B Cell Receptor (BCR)	30.1	dorsal funiculus (white matter)
ERBB4	16	0	457	1774	0.11744078337964801	0.05483677752795615	0.0	0.4652978506651835	REACT:R-HSA-1168372	Downstream signaling events of B Cell Receptor (BCR)	36.1	dorsal medullary reticular nucleus
ERBB4	16	0	457	1774	0.11744078337964801	0.05483677752795615	0.0	0.4652978506651835	REACT:R-HSA-1168372	Downstream signaling events of B Cell Receptor (BCR)	32.5	dorsal motor vagal complex
ERBB4	16	0	457	1774	0.11744078337964801	0.05483677752795615	0.0	0.4652978506651835	REACT:R-HSA-1168372	Downstream signaling events of B Cell Receptor (BCR)	71.8	dorsal raphe nucleus
ERBB4	16	0	457	1774	0.11744078337964801	0.05483677752795615	0.0	0.4652978506651835	REACT:R-HSA-1168372	Downstream signaling events of B Cell Receptor (BCR)	32.0	dorsal tegmental nucleus
ERBB4	16	0	457	1774	0.11744078337964801	0.05483677752795615	0.0	0.4652978506651835	REACT:R-HSA-1168372	Downstream signaling events of B Cell Receptor (BCR)	42.5	dorsolateral tegmental area
ERBB4	16	0	457	1774	0.11744078337964801	0.05483677752795615	0.0	0.4652978506651835	REACT:R-HSA-1168372	Downstream signaling events of B Cell Receptor (BCR)	61.7	dorsomedial nucleus
ERBB4	16	0	457	1774	0.11744078337964801	0.05483677752795615	0.0	0.4652978506651835	REACT:R-HSA-1168372	Downstream signaling events of B Cell Receptor (BCR)	43.8	entorhinal gyrus
ERBB4	16	0	457	1774	0.11744078337964801	0.05483677752795615	0.0	0.4652978506651835	REACT:R-HSA-1168372	Downstream signaling events of B Cell Receptor (BCR)	53.5	flocculonodular lobe
ERBB4	16	0	457	1774	0.11744078337964801	0.05483677752795615	0.0	0.4652978506651835	REACT:R-HSA-1168372	Downstream signaling events of B Cell Receptor (BCR)	34.8	frontal eye field
ERBB4	16	0	457	1774	0.11744078337964801	0.05483677752795615	0.0	0.4652978506651835	REACT:R-HSA-1168372	Downstream signaling events of B Cell Receptor (BCR)	45.0	frontal operculum
ERBB4	16	0	457	1774	0.11744078337964801	0.05483677752795615	0.0	0.4652978506651835	REACT:R-HSA-1168372	Downstream signaling events of B Cell Receptor (BCR)	46.7	fusiform gyrus
ERBB4	16	0	457	1774	0.11744078337964801	0.05483677752795615	0.0	0.4652978506651835	REACT:R-HSA-1168372	Downstream signaling events of B Cell Receptor (BCR)	32.4	gigantocellular reticular nuclei, medullary
ERBB4	16	0	457	1774	0.11744078337964801	0.05483677752795615	0.0	0.4652978506651835	REACT:R-HSA-1168372	Downstream signaling events of B Cell Receptor (BCR)	30.9	gigantocellular reticular nuclei, pars
ERBB4	16	0	457	1774	0.11744078337964801	0.05483677752795615	0.0	0.4652978506651835	REACT:R-HSA-1168372	Downstream signaling events of B Cell Receptor (BCR)	48.0	globus pallidus, externus
ERBB4	16	0	457	1774	0.11744078337964801	0.05483677752795615	0.0	0.4652978506651835	REACT:R-HSA-1168372	Downstream signaling events of B Cell Receptor (BCR)	51.4	globus pallidus, internus
ERBB4	16	0	457	1774	0.11744078337964801	0.05483677752795615	0.0	0.4652978506651835	REACT:R-HSA-1168372	Downstream signaling events of B Cell Receptor (BCR)	28.6	habenula
ERBB4	16	0	457	1774	0.11744078337964801	0.05483677752795615	0.0	0.4652978506651835	REACT:R-HSA-1168372	Downstream signaling events of B Cell Receptor (BCR)	34.9	hippocampus
ERBB4	16	0	457	1774	0.11744078337964801	0.05483677752795615	0.0	0.4652978506651835	REACT:R-HSA-1168372	Downstream signaling events of B Cell Receptor (BCR)	38.6	hippocampus, CA1
ERBB4	16	0	457	1774	0.11744078337964801	0.05483677752795615	0.0	0.4652978506651835	REACT:R-HSA-1168372	Downstream signaling events of B Cell Receptor (BCR)	38.6	hippocampus, CA2
ERBB4	16	0	457	1774	0.11744078337964801	0.05483677752795615	0.0	0.4652978506651835	REACT:R-HSA-1168372	Downstream signaling events of B Cell Receptor (BCR)	31.4	hippocampus, CA3
ERBB4	16	0	457	1774	0.11744078337964801	0.05483677752795615	0.0	0.4652978506651835	REACT:R-HSA-1168372	Downstream signaling events of B Cell Receptor (BCR)	59.5	inferior colliculus
ERBB4	16	0	457	1774	0.11744078337964801	0.05483677752795615	0.0	0.4652978506651835	REACT:R-HSA-1168372	Downstream signaling events of B Cell Receptor (BCR)	31.6	inferior frontal gyrus, opercular
ERBB4	16	0	457	1774	0.11744078337964801	0.05483677752795615	0.0	0.4652978506651835	REACT:R-HSA-1168372	Downstream signaling events of B Cell Receptor (BCR)	27.1	inferior olive
ERBB4	16	0	457	1774	0.11744078337964801	0.05483677752795615	0.0	0.4652978506651835	REACT:R-HSA-1168372	Downstream signaling events of B Cell Receptor (BCR)	38.2	inferior parietal lobule
ERBB4	16	0	457	1774	0.11744078337964801	0.05483677752795615	0.0	0.4652978506651835	REACT:R-HSA-1168372	Downstream signaling events of B Cell Receptor (BCR)	48.2	inferior temporal gyrus
ERBB4	16	0	457	1774	0.11744078337964801	0.05483677752795615	0.0	0.4652978506651835	REACT:R-HSA-1168372	Downstream signaling events of B Cell Receptor (BCR)	42.7	intraparietal deep sulcus
ERBB4	16	0	457	1774	0.11744078337964801	0.05483677752795615	0.0	0.4652978506651835	REACT:R-HSA-1168372	Downstream signaling events of B Cell Receptor (BCR)	32.8	Kolliker-Fuse nucleus
ERBB4	16	0	457	1774	0.11744078337964801	0.05483677752795615	0.0	0.4652978506651835	REACT:R-HSA-1168372	Downstream signaling events of B Cell Receptor (BCR)	35.1	lateral amygdala
ERBB4	16	0	457	1774	0.11744078337964801	0.05483677752795615	0.0	0.4652978506651835	REACT:R-HSA-1168372	Downstream signaling events of B Cell Receptor (BCR)	26.7	lateral funiculus (white matter)
ERBB4	16	0	457	1774	0.11744078337964801	0.05483677752795615	0.0	0.4652978506651835	REACT:R-HSA-1168372	Downstream signaling events of B Cell Receptor (BCR)	24.2	lateral geniculate body
ERBB4	16	0	457	1774	0.11744078337964801	0.05483677752795615	0.0	0.4652978506651835	REACT:R-HSA-1168372	Downstream signaling events of B Cell Receptor (BCR)	35.4	lateral hypothalamic area
ERBB4	16	0	457	1774	0.11744078337964801	0.05483677752795615	0.0	0.4652978506651835	REACT:R-HSA-1168372	Downstream signaling events of B Cell Receptor (BCR)	32.5	lateral lemniscal nuclei
ERBB4	16	0	457	1774	0.11744078337964801	0.05483677752795615	0.0	0.4652978506651835	REACT:R-HSA-1168372	Downstream signaling events of B Cell Receptor (BCR)	33.6	lateral medullary reticular nucleus
ERBB4	16	0	457	1774	0.11744078337964801	0.05483677752795615	0.0	0.4652978506651835	REACT:R-HSA-1168372	Downstream signaling events of B Cell Receptor (BCR)	37.0	lateral parabrachial nucleus
ERBB4	16	0	457	1774	0.11744078337964801	0.05483677752795615	0.0	0.4652978506651835	REACT:R-HSA-1168372	Downstream signaling events of B Cell Receptor (BCR)	24.5	lateral thalamic nuclei
ERBB4	16	0	457	1774	0.11744078337964801	0.05483677752795615	0.0	0.4652978506651835	REACT:R-HSA-1168372	Downstream signaling events of B Cell Receptor (BCR)	27.1	lateral vestibular nucleus
ERBB4	16	0	457	1774	0.11744078337964801	0.05483677752795615	0.0	0.4652978506651835	REACT:R-HSA-1168372	Downstream signaling events of B Cell Receptor (BCR)	49.5	lingual gyrus
ERBB4	16	0	457	1774	0.11744078337964801	0.05483677752795615	0.0	0.4652978506651835	REACT:R-HSA-1168372	Downstream signaling events of B Cell Receptor (BCR)	33.2	locus coeruleus
ERBB4	16	0	457	1774	0.11744078337964801	0.05483677752795615	0.0	0.4652978506651835	REACT:R-HSA-1168372	Downstream signaling events of B Cell Receptor (BCR)	38.4	mammillary body
ERBB4	16	0	457	1774	0.11744078337964801	0.05483677752795615	0.0	0.4652978506651835	REACT:R-HSA-1168372	Downstream signaling events of B Cell Receptor (BCR)	24.1	medial dorsal thalamic nucleus
ERBB4	16	0	457	1774	0.11744078337964801	0.05483677752795615	0.0	0.4652978506651835	REACT:R-HSA-1168372	Downstream signaling events of B Cell Receptor (BCR)	26.6	medial geniculate body
ERBB4	16	0	457	1774	0.11744078337964801	0.05483677752795615	0.0	0.4652978506651835	REACT:R-HSA-1168372	Downstream signaling events of B Cell Receptor (BCR)	34.5	medial olivary nucleus
ERBB4	16	0	457	1774	0.11744078337964801	0.05483677752795615	0.0	0.4652978506651835	REACT:R-HSA-1168372	Downstream signaling events of B Cell Receptor (BCR)	39.1	medial parabrachial nucleus
ERBB4	16	0	457	1774	0.11744078337964801	0.05483677752795615	0.0	0.4652978506651835	REACT:R-HSA-1168372	Downstream signaling events of B Cell Receptor (BCR)	36.4	medial periolivary nuclei
ERBB4	16	0	457	1774	0.11744078337964801	0.05483677752795615	0.0	0.4652978506651835	REACT:R-HSA-1168372	Downstream signaling events of B Cell Receptor (BCR)	30.6	medial vestibular nucleus
ERBB4	16	0	457	1774	0.11744078337964801	0.05483677752795615	0.0	0.4652978506651835	REACT:R-HSA-1168372	Downstream signaling events of B Cell Receptor (BCR)	70.0	median raphe nucleus
ERBB4	16	0	457	1774	0.11744078337964801	0.05483677752795615	0.0	0.4652978506651835	REACT:R-HSA-1168372	Downstream signaling events of B Cell Receptor (BCR)	35.2	middle cingulate cortex
ERBB4	16	0	457	1774	0.11744078337964801	0.05483677752795615	0.0	0.4652978506651835	REACT:R-HSA-1168372	Downstream signaling events of B Cell Receptor (BCR)	46.4	middle temporal gyrus
ERBB4	16	0	457	1774	0.11744078337964801	0.05483677752795615	0.0	0.4652978506651835	REACT:R-HSA-1168372	Downstream signaling events of B Cell Receptor (BCR)	30.0	motor facial nucleus
ERBB4	16	0	457	1774	0.11744078337964801	0.05483677752795615	0.0	0.4652978506651835	REACT:R-HSA-1168372	Downstream signaling events of B Cell Receptor (BCR)	33.8	motor hypoglossal nucleus
ERBB4	16	0	457	1774	0.11744078337964801	0.05483677752795615	0.0	0.4652978506651835	REACT:R-HSA-1168372	Downstream signaling events of B Cell Receptor (BCR)	27.3	motor trigeminal nucleus
ERBB4	16	0	457	1774	0.11744078337964801	0.05483677752795615	0.0	0.4652978506651835	REACT:R-HSA-1168372	Downstream signaling events of B Cell Receptor (BCR)	42.5	nuclei of the trapezoid body
ERBB4	16	0	457	1774	0.11744078337964801	0.05483677752795615	0.0	0.4652978506651835	REACT:R-HSA-1168372	Downstream signaling events of B Cell Receptor (BCR)	58.1	nucleus accumbens
ERBB4	16	0	457	1774	0.11744078337964801	0.05483677752795615	0.0	0.4652978506651835	REACT:R-HSA-1168372	Downstream signaling events of B Cell Receptor (BCR)	42.2	nucleus ambiguus
ERBB4	16	0	457	1774	0.11744078337964801	0.05483677752795615	0.0	0.4652978506651835	REACT:R-HSA-1168372	Downstream signaling events of B Cell Receptor (BCR)	38.3	nucleus basalis of Meynert
ERBB4	16	0	457	1774	0.11744078337964801	0.05483677752795615	0.0	0.4652978506651835	REACT:R-HSA-1168372	Downstream signaling events of B Cell Receptor (BCR)	25.4	nucleus cuneatus
ERBB4	16	0	457	1774	0.11744078337964801	0.05483677752795615	0.0	0.4652978506651835	REACT:R-HSA-1168372	Downstream signaling events of B Cell Receptor (BCR)	24.5	nucleus gracilis
ERBB4	16	0	457	1774	0.11744078337964801	0.05483677752795615	0.0	0.4652978506651835	REACT:R-HSA-1168372	Downstream signaling events of B Cell Receptor (BCR)	74.7	nucleus of the diagonal band
ERBB4	16	0	457	1774	0.11744078337964801	0.05483677752795615	0.0	0.4652978506651835	REACT:R-HSA-1168372	Downstream signaling events of B Cell Receptor (BCR)	35.3	nucleus raphe magnus
ERBB4	16	0	457	1774	0.11744078337964801	0.05483677752795615	0.0	0.4652978506651835	REACT:R-HSA-1168372	Downstream signaling events of B Cell Receptor (BCR)	32.3	nucleus raphe obscurus
ERBB4	16	0	457	1774	0.11744078337964801	0.05483677752795615	0.0	0.4652978506651835	REACT:R-HSA-1168372	Downstream signaling events of B Cell Receptor (BCR)	30.2	nucleus raphe pallidus
ERBB4	16	0	457	1774	0.11744078337964801	0.05483677752795615	0.0	0.4652978506651835	REACT:R-HSA-1168372	Downstream signaling events of B Cell Receptor (BCR)	35.6	nucleus reuniens
ERBB4	16	0	457	1774	0.11744078337964801	0.05483677752795615	0.0	0.4652978506651835	REACT:R-HSA-1168372	Downstream signaling events of B Cell Receptor (BCR)	26.7	nucleus rhomboideus
ERBB4	16	0	457	1774	0.11744078337964801	0.05483677752795615	0.0	0.4652978506651835	REACT:R-HSA-1168372	Downstream signaling events of B Cell Receptor (BCR)	42.4	nucleus tractus solitarii
ERBB4	16	0	457	1774	0.11744078337964801	0.05483677752795615	0.0	0.4652978506651835	REACT:R-HSA-1168372	Downstream signaling events of B Cell Receptor (BCR)	36.5	occipital cortex
ERBB4	16	0	457	1774	0.11744078337964801	0.05483677752795615	0.0	0.4652978506651835	REACT:R-HSA-1168372	Downstream signaling events of B Cell Receptor (BCR)	40.9	occipital cortex (white matter)
ERBB4	16	0	457	1774	0.11744078337964801	0.05483677752795615	0.0	0.4652978506651835	REACT:R-HSA-1168372	Downstream signaling events of B Cell Receptor (BCR)	49.0	olfactory area
ERBB4	16	0	457	1774	0.11744078337964801	0.05483677752795615	0.0	0.4652978506651835	REACT:R-HSA-1168372	Downstream signaling events of B Cell Receptor (BCR)	48.6	olfactory tubercle
ERBB4	16	0	457	1774	0.11744078337964801	0.05483677752795615	0.0	0.4652978506651835	REACT:R-HSA-1168372	Downstream signaling events of B Cell Receptor (BCR)	29.6	orbitofrontal gyrus, anterior
ERBB4	16	0	457	1774	0.11744078337964801	0.05483677752795615	0.0	0.4652978506651835	REACT:R-HSA-1168372	Downstream signaling events of B Cell Receptor (BCR)	36.1	paracentral lobule, anterior
ERBB4	16	0	457	1774	0.11744078337964801	0.05483677752795615	0.0	0.4652978506651835	REACT:R-HSA-1168372	Downstream signaling events of B Cell Receptor (BCR)	31.6	paracentral lobule, posterior
ERBB4	16	0	457	1774	0.11744078337964801	0.05483677752795615	0.0	0.4652978506651835	REACT:R-HSA-1168372	Downstream signaling events of B Cell Receptor (BCR)	44.8	parahippocampal cortex
ERBB4	16	0	457	1774	0.11744078337964801	0.05483677752795615	0.0	0.4652978506651835	REACT:R-HSA-1168372	Downstream signaling events of B Cell Receptor (BCR)	58.6	parahippocampal cortex (white matter)
ERBB4	16	0	457	1774	0.11744078337964801	0.05483677752795615	0.0	0.4652978506651835	REACT:R-HSA-1168372	Downstream signaling events of B Cell Receptor (BCR)	40.5	paramedian reticular nucleus
ERBB4	16	0	457	1774	0.11744078337964801	0.05483677752795615	0.0	0.4652978506651835	REACT:R-HSA-1168372	Downstream signaling events of B Cell Receptor (BCR)	42.2	paraventricular nucleus
ERBB4	16	0	457	1774	0.11744078337964801	0.05483677752795615	0.0	0.4652978506651835	REACT:R-HSA-1168372	Downstream signaling events of B Cell Receptor (BCR)	28.3	parietal operculum
ERBB4	16	0	457	1774	0.11744078337964801	0.05483677752795615	0.0	0.4652978506651835	REACT:R-HSA-1168372	Downstream signaling events of B Cell Receptor (BCR)	43.3	parieto-insular cortex
ERBB4	16	0	457	1774	0.11744078337964801	0.05483677752795615	0.0	0.4652978506651835	REACT:R-HSA-1168372	Downstream signaling events of B Cell Receptor (BCR)	39.1	parieto-occipital transitional area
ERBB4	16	0	457	1774	0.11744078337964801	0.05483677752795615	0.0	0.4652978506651835	REACT:R-HSA-1168372	Downstream signaling events of B Cell Receptor (BCR)	44.2	parieto-temporal junction (white matter)
ERBB4	16	0	457	1774	0.11744078337964801	0.05483677752795615	0.0	0.4652978506651835	REACT:R-HSA-1168372	Downstream signaling events of B Cell Receptor (BCR)	33.3	parvicellular reticular nuclei
ERBB4	16	0	457	1774	0.11744078337964801	0.05483677752795615	0.0	0.4652978506651835	REACT:R-HSA-1168372	Downstream signaling events of B Cell Receptor (BCR)	33.4	parvicellular reticular nuclei, medullary
ERBB4	16	0	457	1774	0.11744078337964801	0.05483677752795615	0.0	0.4652978506651835	REACT:R-HSA-1168372	Downstream signaling events of B Cell Receptor (BCR)	38.6	pedunculopontine tegmental nucleus
ERBB4	16	0	457	1774	0.11744078337964801	0.05483677752795615	0.0	0.4652978506651835	REACT:R-HSA-1168372	Downstream signaling events of B Cell Receptor (BCR)	30.6	periaquaductal grey, anterior
ERBB4	16	0	457	1774	0.11744078337964801	0.05483677752795615	0.0	0.4652978506651835	REACT:R-HSA-1168372	Downstream signaling events of B Cell Receptor (BCR)	50.2	periaquaductal grey, dorsal
ERBB4	16	0	457	1774	0.11744078337964801	0.05483677752795615	0.0	0.4652978506651835	REACT:R-HSA-1168372	Downstream signaling events of B Cell Receptor (BCR)	42.4	periaquaductal grey, lateral
ERBB4	16	0	457	1774	0.11744078337964801	0.05483677752795615	0.0	0.4652978506651835	REACT:R-HSA-1168372	Downstream signaling events of B Cell Receptor (BCR)	58.9	perirhinal gyrus
ERBB4	16	0	457	1774	0.11744078337964801	0.05483677752795615	0.0	0.4652978506651835	REACT:R-HSA-1168372	Downstream signaling events of B Cell Receptor (BCR)	42.5	peritrigeminal nucleus
ERBB4	16	0	457	1774	0.11744078337964801	0.05483677752795615	0.0	0.4652978506651835	REACT:R-HSA-1168372	Downstream signaling events of B Cell Receptor (BCR)	39.8	piriform cortex
ERBB4	16	0	457	1774	0.11744078337964801	0.05483677752795615	0.0	0.4652978506651835	REACT:R-HSA-1168372	Downstream signaling events of B Cell Receptor (BCR)	37.3	pontine nuclei
ERBB4	16	0	457	1774	0.11744078337964801	0.05483677752795615	0.0	0.4652978506651835	REACT:R-HSA-1168372	Downstream signaling events of B Cell Receptor (BCR)	56.4	pontine raphe nucleus
ERBB4	16	0	457	1774	0.11744078337964801	0.05483677752795615	0.0	0.4652978506651835	REACT:R-HSA-1168372	Downstream signaling events of B Cell Receptor (BCR)	21.8	postcentral gyrus
ERBB4	16	0	457	1774	0.11744078337964801	0.05483677752795615	0.0	0.4652978506651835	REACT:R-HSA-1168372	Downstream signaling events of B Cell Receptor (BCR)	43.2	postcentral gyrus, dorsal
ERBB4	16	0	457	1774	0.11744078337964801	0.05483677752795615	0.0	0.4652978506651835	REACT:R-HSA-1168372	Downstream signaling events of B Cell Receptor (BCR)	41.3	postcentral gyrus, middle
ERBB4	16	0	457	1774	0.11744078337964801	0.05483677752795615	0.0	0.4652978506651835	REACT:R-HSA-1168372	Downstream signaling events of B Cell Receptor (BCR)	37.4	postcentral gyrus, ventral
ERBB4	16	0	457	1774	0.11744078337964801	0.05483677752795615	0.0	0.4652978506651835	REACT:R-HSA-1168372	Downstream signaling events of B Cell Receptor (BCR)	20.7	posterior cingulate cortex
ERBB4	16	0	457	1774	0.11744078337964801	0.05483677752795615	0.0	0.4652978506651835	REACT:R-HSA-1168372	Downstream signaling events of B Cell Receptor (BCR)	29.6	posterior cingulate cortex, dorsal
ERBB4	16	0	457	1774	0.11744078337964801	0.05483677752795615	0.0	0.4652978506651835	REACT:R-HSA-1168372	Downstream signaling events of B Cell Receptor (BCR)	40.5	posterior cingulate cortex, ventral
ERBB4	16	0	457	1774	0.11744078337964801	0.05483677752795615	0.0	0.4652978506651835	REACT:R-HSA-1168372	Downstream signaling events of B Cell Receptor (BCR)	40.7	posterior insular cortex
ERBB4	16	0	457	1774	0.11744078337964801	0.05483677752795615	0.0	0.4652978506651835	REACT:R-HSA-1168372	Downstream signaling events of B Cell Receptor (BCR)	15.7	posterior thalamic nucleus
ERBB4	16	0	457	1774	0.11744078337964801	0.05483677752795615	0.0	0.4652978506651835	REACT:R-HSA-1168372	Downstream signaling events of B Cell Receptor (BCR)	36.4	posteroventral cochlear nucleus
ERBB4	16	0	457	1774	0.11744078337964801	0.05483677752795615	0.0	0.4652978506651835	REACT:R-HSA-1168372	Downstream signaling events of B Cell Receptor (BCR)	21.3	precentral gyrus
ERBB4	16	0	457	1774	0.11744078337964801	0.05483677752795615	0.0	0.4652978506651835	REACT:R-HSA-1168372	Downstream signaling events of B Cell Receptor (BCR)	30.9	precentral gyrus, dorsal
ERBB4	16	0	457	1774	0.11744078337964801	0.05483677752795615	0.0	0.4652978506651835	REACT:R-HSA-1168372	Downstream signaling events of B Cell Receptor (BCR)	38.0	precentral gyrus, middle
ERBB4	16	0	457	1774	0.11744078337964801	0.05483677752795615	0.0	0.4652978506651835	REACT:R-HSA-1168372	Downstream signaling events of B Cell Receptor (BCR)	32.6	precentral gyrus, ventral
ERBB4	16	0	457	1774	0.11744078337964801	0.05483677752795615	0.0	0.4652978506651835	REACT:R-HSA-1168372	Downstream signaling events of B Cell Receptor (BCR)	34.3	precuneus
ERBB4	16	0	457	1774	0.11744078337964801	0.05483677752795615	0.0	0.4652978506651835	REACT:R-HSA-1168372	Downstream signaling events of B Cell Receptor (BCR)	39.5	premotor cortex, dorsal
ERBB4	16	0	457	1774	0.11744078337964801	0.05483677752795615	0.0	0.4652978506651835	REACT:R-HSA-1168372	Downstream signaling events of B Cell Receptor (BCR)	36.7	premotor cortex, ventral
ERBB4	16	0	457	1774	0.11744078337964801	0.05483677752795615	0.0	0.4652978506651835	REACT:R-HSA-1168372	Downstream signaling events of B Cell Receptor (BCR)	67.2	preoptic area
ERBB4	16	0	457	1774	0.11744078337964801	0.05483677752795615	0.0	0.4652978506651835	REACT:R-HSA-1168372	Downstream signaling events of B Cell Receptor (BCR)	34.6	prepositus hypoglossal nucleus
ERBB4	16	0	457	1774	0.11744078337964801	0.05483677752795615	0.0	0.4652978506651835	REACT:R-HSA-1168372	Downstream signaling events of B Cell Receptor (BCR)	33.0	pretectal area
ERBB4	16	0	457	1774	0.11744078337964801	0.05483677752795615	0.0	0.4652978506651835	REACT:R-HSA-1168372	Downstream signaling events of B Cell Receptor (BCR)	31.6	principal sensory trigeminal nucleus
ERBB4	16	0	457	1774	0.11744078337964801	0.05483677752795615	0.0	0.4652978506651835	REACT:R-HSA-1168372	Downstream signaling events of B Cell Receptor (BCR)	25.0	pulvinar
ERBB4	16	0	457	1774	0.11744078337964801	0.05483677752795615	0.0	0.4652978506651835	REACT:R-HSA-1168372	Downstream signaling events of B Cell Receptor (BCR)	51.2	putamen
ERBB4	16	0	457	1774	0.11744078337964801	0.05483677752795615	0.0	0.4652978506651835	REACT:R-HSA-1168372	Downstream signaling events of B Cell Receptor (BCR)	53.3	red nucleus
ERBB4	16	0	457	1774	0.11744078337964801	0.05483677752795615	0.0	0.4652978506651835	REACT:R-HSA-1168372	Downstream signaling events of B Cell Receptor (BCR)	29.2	reticular pontine nucleus, caudal
ERBB4	16	0	457	1774	0.11744078337964801	0.05483677752795615	0.0	0.4652978506651835	REACT:R-HSA-1168372	Downstream signaling events of B Cell Receptor (BCR)	40.0	reticular pontine nucleus, oral
ERBB4	16	0	457	1774	0.11744078337964801	0.05483677752795615	0.0	0.4652978506651835	REACT:R-HSA-1168372	Downstream signaling events of B Cell Receptor (BCR)	26.4	reticulotegmental nucleus
ERBB4	16	0	457	1774	0.11744078337964801	0.05483677752795615	0.0	0.4652978506651835	REACT:R-HSA-1168372	Downstream signaling events of B Cell Receptor (BCR)	37.3	retrosplenial cortex
ERBB4	16	0	457	1774	0.11744078337964801	0.05483677752795615	0.0	0.4652978506651835	REACT:R-HSA-1168372	Downstream signaling events of B Cell Receptor (BCR)	65.5	septal nuclei
ERBB4	16	0	457	1774	0.11744078337964801	0.05483677752795615	0.0	0.4652978506651835	REACT:R-HSA-1168372	Downstream signaling events of B Cell Receptor (BCR)	24.1	somatomor cortex, precentral gyrus (white matter)
ERBB4	16	0	457	1774	0.11744078337964801	0.05483677752795615	0.0	0.4652978506651835	REACT:R-HSA-1168372	Downstream signaling events of B Cell Receptor (BCR)	24.9	somatosensory cortex, postcentral gyrus, ventral (white matter)
ERBB4	16	0	457	1774	0.11744078337964801	0.05483677752795615	0.0	0.4652978506651835	REACT:R-HSA-1168372	Downstream signaling events of B Cell Receptor (BCR)	27.1	spinal trigeminal nucleus, caudal
ERBB4	16	0	457	1774	0.11744078337964801	0.05483677752795615	0.0	0.4652978506651835	REACT:R-HSA-1168372	Downstream signaling events of B Cell Receptor (BCR)	35.7	spinal trigeminal nucleus, interpolar
ERBB4	16	0	457	1774	0.11744078337964801	0.05483677752795615	0.0	0.4652978506651835	REACT:R-HSA-1168372	Downstream signaling events of B Cell Receptor (BCR)	36.8	spinal trigeminal nucleus, oral
ERBB4	16	0	457	1774	0.11744078337964801	0.05483677752795615	0.0	0.4652978506651835	REACT:R-HSA-1168372	Downstream signaling events of B Cell Receptor (BCR)	33.3	spinal vestibular nucleus
ERBB4	16	0	457	1774	0.11744078337964801	0.05483677752795615	0.0	0.4652978506651835	REACT:R-HSA-1168372	Downstream signaling events of B Cell Receptor (BCR)	65.4	stria terminalis, bed nucleus
ERBB4	16	0	457	1774	0.11744078337964801	0.05483677752795615	0.0	0.4652978506651835	REACT:R-HSA-1168372	Downstream signaling events of B Cell Receptor (BCR)	36.2	subcentral gyrus, S2
ERBB4	16	0	457	1774	0.11744078337964801	0.05483677752795615	0.0	0.4652978506651835	REACT:R-HSA-1168372	Downstream signaling events of B Cell Receptor (BCR)	39.3	subcoeruleus area
ERBB4	16	0	457	1774	0.11744078337964801	0.05483677752795615	0.0	0.4652978506651835	REACT:R-HSA-1168372	Downstream signaling events of B Cell Receptor (BCR)	41.6	subiculum
ERBB4	16	0	457	1774	0.11744078337964801	0.05483677752795615	0.0	0.4652978506651835	REACT:R-HSA-1168372	Downstream signaling events of B Cell Receptor (BCR)	59.5	substantia nigra
ERBB4	16	0	457	1774	0.11744078337964801	0.05483677752795615	0.0	0.4652978506651835	REACT:R-HSA-1168372	Downstream signaling events of B Cell Receptor (BCR)	44.4	subthalamic nucleus
ERBB4	16	0	457	1774	0.11744078337964801	0.05483677752795615	0.0	0.4652978506651835	REACT:R-HSA-1168372	Downstream signaling events of B Cell Receptor (BCR)	37.5	superior colliculus
ERBB4	16	0	457	1774	0.11744078337964801	0.05483677752795615	0.0	0.4652978506651835	REACT:R-HSA-1168372	Downstream signaling events of B Cell Receptor (BCR)	32.7	superior olive
ERBB4	16	0	457	1774	0.11744078337964801	0.05483677752795615	0.0	0.4652978506651835	REACT:R-HSA-1168372	Downstream signaling events of B Cell Receptor (BCR)	47.5	superior parietal lobule
ERBB4	16	0	457	1774	0.11744078337964801	0.05483677752795615	0.0	0.4652978506651835	REACT:R-HSA-1168372	Downstream signaling events of B Cell Receptor (BCR)	46.7	superior temporal gyrus
ERBB4	16	0	457	1774	0.11744078337964801	0.05483677752795615	0.0	0.4652978506651835	REACT:R-HSA-1168372	Downstream signaling events of B Cell Receptor (BCR)	37.5	superior vestibular nucleus
ERBB4	16	0	457	1774	0.11744078337964801	0.05483677752795615	0.0	0.4652978506651835	REACT:R-HSA-1168372	Downstream signaling events of B Cell Receptor (BCR)	34.0	supplementary motor cortex
ERBB4	16	0	457	1774	0.11744078337964801	0.05483677752795615	0.0	0.4652978506651835	REACT:R-HSA-1168372	Downstream signaling events of B Cell Receptor (BCR)	48.9	supramarginal gyrus
ERBB4	16	0	457	1774	0.11744078337964801	0.05483677752795615	0.0	0.4652978506651835	REACT:R-HSA-1168372	Downstream signaling events of B Cell Receptor (BCR)	47.9	supraoptic nucleus
ERBB4	16	0	457	1774	0.11744078337964801	0.05483677752795615	0.0	0.4652978506651835	REACT:R-HSA-1168372	Downstream signaling events of B Cell Receptor (BCR)	54.4	temporal pole
ERBB4	16	0	457	1774	0.11744078337964801	0.05483677752795615	0.0	0.4652978506651835	REACT:R-HSA-1168372	Downstream signaling events of B Cell Receptor (BCR)	40.4	temporal white matter
ERBB4	16	0	457	1774	0.11744078337964801	0.05483677752795615	0.0	0.4652978506651835	REACT:R-HSA-1168372	Downstream signaling events of B Cell Receptor (BCR)	42.7	temporo-insular cortex, parainsular gyrus
ERBB4	16	0	457	1774	0.11744078337964801	0.05483677752795615	0.0	0.4652978506651835	REACT:R-HSA-1168372	Downstream signaling events of B Cell Receptor (BCR)	51.9	temporo-occipital transitional zone
ERBB4	16	0	457	1774	0.11744078337964801	0.05483677752795615	0.0	0.4652978506651835	REACT:R-HSA-1168372	Downstream signaling events of B Cell Receptor (BCR)	49.3	transversal temporal gyrus, anterior
ERBB4	16	0	457	1774	0.11744078337964801	0.05483677752795615	0.0	0.4652978506651835	REACT:R-HSA-1168372	Downstream signaling events of B Cell Receptor (BCR)	46.2	transversal temporal gyrus, posterior
ERBB4	16	0	457	1774	0.11744078337964801	0.05483677752795615	0.0	0.4652978506651835	REACT:R-HSA-1168372	Downstream signaling events of B Cell Receptor (BCR)	37.1	ventral medullary reticular nucleus
ERBB4	16	0	457	1774	0.11744078337964801	0.05483677752795615	0.0	0.4652978506651835	REACT:R-HSA-1168372	Downstream signaling events of B Cell Receptor (BCR)	34.9	ventral periolivary nuclei
ERBB4	16	0	457	1774	0.11744078337964801	0.05483677752795615	0.0	0.4652978506651835	REACT:R-HSA-1168372	Downstream signaling events of B Cell Receptor (BCR)	24.0	ventral posterolateral thalamic nucleus
ERBB4	16	0	457	1774	0.11744078337964801	0.05483677752795615	0.0	0.4652978506651835	REACT:R-HSA-1168372	Downstream signaling events of B Cell Receptor (BCR)	25.1	ventral posteromedial thalamic nucleus
ERBB4	16	0	457	1774	0.11744078337964801	0.05483677752795615	0.0	0.4652978506651835	REACT:R-HSA-1168372	Downstream signaling events of B Cell Receptor (BCR)	69.1	ventral tegmental area
ERBB4	16	0	457	1774	0.11744078337964801	0.05483677752795615	0.0	0.4652978506651835	REACT:R-HSA-1168372	Downstream signaling events of B Cell Receptor (BCR)	25.7	ventral thalamic nuclei
ERBB4	16	0	457	1774	0.11744078337964801	0.05483677752795615	0.0	0.4652978506651835	REACT:R-HSA-1168372	Downstream signaling events of B Cell Receptor (BCR)	36.9	ventrolateral medulla, A1-C1 cell groups
ERBB4	16	0	457	1774	0.11744078337964801	0.05483677752795615	0.0	0.4652978506651835	REACT:R-HSA-1168372	Downstream signaling events of B Cell Receptor (BCR)	28.7	ventrolateral tegmental area, A5 NE cell group
ERBB4	16	0	457	1774	0.11744078337964801	0.05483677752795615	0.0	0.4652978506651835	REACT:R-HSA-1168372	Downstream signaling events of B Cell Receptor (BCR)	61.4	ventromedial nucleus
ERBB4	16	0	457	1774	0.11744078337964801	0.05483677752795615	0.0	0.4652978506651835	REACT:R-HSA-1168372	Downstream signaling events of B Cell Receptor (BCR)	47.2	vermis
ERBB4	16	0	457	1774	0.11744078337964801	0.05483677752795615	0.0	0.4652978506651835	REACT:R-HSA-1168372	Downstream signaling events of B Cell Receptor (BCR)	26.1	zona incerta
ERBB4	16	0	457	1774	0.11744078337964801	0.05483677752795615	0.0	0.4652978506651835	REACT:R-HSA-186763	Downstream signal transduction	34.5	amygdala
ERBB4	16	0	457	1774	0.11744078337964801	0.05483677752795615	0.0	0.4652978506651835	REACT:R-HSA-186763	Downstream signal transduction	45.3	angular gyrus
ERBB4	16	0	457	1774	0.11744078337964801	0.05483677752795615	0.0	0.4652978506651835	REACT:R-HSA-186763	Downstream signal transduction	50.8	angular gyrus (white matter)
ERBB4	16	0	457	1774	0.11744078337964801	0.05483677752795615	0.0	0.4652978506651835	REACT:R-HSA-186763	Downstream signal transduction	39.1	anterior cingulate cortex, supragenual-dorsal
ERBB4	16	0	457	1774	0.11744078337964801	0.05483677752795615	0.0	0.4652978506651835	REACT:R-HSA-186763	Downstream signal transduction	33.0	anterior cingulate cortex, supragenual-ventral
ERBB4	16	0	457	1774	0.11744078337964801	0.05483677752795615	0.0	0.4652978506651835	REACT:R-HSA-186763	Downstream signal transduction	31.0	anterior cochlear nucleus, ventral
ERBB4	16	0	457	1774	0.11744078337964801	0.05483677752795615	0.0	0.4652978506651835	REACT:R-HSA-186763	Downstream signal transduction	36.0	anterior funiculus (white matter)
ERBB4	16	0	457	1774	0.11744078337964801	0.05483677752795615	0.0	0.4652978506651835	REACT:R-HSA-186763	Downstream signal transduction	50.1	anterior insular cortex, dorsal
ERBB4	16	0	457	1774	0.11744078337964801	0.05483677752795615	0.0	0.4652978506651835	REACT:R-HSA-186763	Downstream signal transduction	53.8	anterior insular cortex, ventral
ERBB4	16	0	457	1774	0.11744078337964801	0.05483677752795615	0.0	0.4652978506651835	REACT:R-HSA-186763	Downstream signal transduction	20.6	anterior thalamic nucleus, ventral
ERBB4	16	0	457	1774	0.11744078337964801	0.05483677752795615	0.0	0.4652978506651835	REACT:R-HSA-186763	Downstream signal transduction	48.6	arcuate nucleus
ERBB4	16	0	457	1774	0.11744078337964801	0.05483677752795615	0.0	0.4652978506651835	REACT:R-HSA-186763	Downstream signal transduction	36.7	area parastriata, inferior
ERBB4	16	0	457	1774	0.11744078337964801	0.05483677752795615	0.0	0.4652978506651835	REACT:R-HSA-186763	Downstream signal transduction	38.4	area parastriata, parietal
ERBB4	16	0	457	1774	0.11744078337964801	0.05483677752795615	0.0	0.4652978506651835	REACT:R-HSA-186763	Downstream signal transduction	28.2	area parastriata, superior
ERBB4	16	0	457	1774	0.11744078337964801	0.05483677752795615	0.0	0.4652978506651835	REACT:R-HSA-186763	Downstream signal transduction	43.5	area parastriata, temporal
ERBB4	16	0	457	1774	0.11744078337964801	0.05483677752795615	0.0	0.4652978506651835	REACT:R-HSA-186763	Downstream signal transduction	31.4	area postrema
ERBB4	16	0	457	1774	0.11744078337964801	0.05483677752795615	0.0	0.4652978506651835	REACT:R-HSA-186763	Downstream signal transduction	43.5	area striata
ERBB4	16	0	457	1774	0.11744078337964801	0.05483677752795615	0.0	0.4652978506651835	REACT:R-HSA-186763	Downstream signal transduction	39.0	area striata (white matter)
ERBB4	16	0	457	1774	0.11744078337964801	0.05483677752795615	0.0	0.4652978506651835	REACT:R-HSA-186763	Downstream signal transduction	34.2	basal amygdala
ERBB4	16	0	457	1774	0.11744078337964801	0.05483677752795615	0.0	0.4652978506651835	REACT:R-HSA-186763	Downstream signal transduction	54.6	caudate nucleus
ERBB4	16	0	457	1774	0.11744078337964801	0.05483677752795615	0.0	0.4652978506651835	REACT:R-HSA-186763	Downstream signal transduction	36.4	central amygdala
ERBB4	16	0	457	1774	0.11744078337964801	0.05483677752795615	0.0	0.4652978506651835	REACT:R-HSA-186763	Downstream signal transduction	36.7	centromedial thalamic nucleus
ERBB4	16	0	457	1774	0.11744078337964801	0.05483677752795615	0.0	0.4652978506651835	REACT:R-HSA-186763	Downstream signal transduction	64.3	cerebellar cortex
ERBB4	16	0	457	1774	0.11744078337964801	0.05483677752795615	0.0	0.4652978506651835	REACT:R-HSA-186763	Downstream signal transduction	43.4	cerebellar nuclei
ERBB4	16	0	457	1774	0.11744078337964801	0.05483677752795615	0.0	0.4652978506651835	REACT:R-HSA-186763	Downstream signal transduction	42.1	cerebellar white matter
ERBB4	16	0	457	1774	0.11744078337964801	0.05483677752795615	0.0	0.4652978506651835	REACT:R-HSA-186763	Downstream signal transduction	42.3	cervical spinal cord, central gray
ERBB4	16	0	457	1774	0.11744078337964801	0.05483677752795615	0.0	0.4652978506651835	REACT:R-HSA-186763	Downstream signal transduction	37.7	cervical spinal cord, dorsal horn
ERBB4	16	0	457	1774	0.11744078337964801	0.05483677752795615	0.0	0.4652978506651835	REACT:R-HSA-186763	Downstream signal transduction	25.1	cervical spinal cord, ventral horn
ERBB4	16	0	457	1774	0.11744078337964801	0.05483677752795615	0.0	0.4652978506651835	REACT:R-HSA-186763	Downstream signal transduction	8.0	choroid plexus
ERBB4	16	0	457	1774	0.11744078337964801	0.05483677752795615	0.0	0.4652978506651835	REACT:R-HSA-186763	Downstream signal transduction	36.7	claustrum
ERBB4	16	0	457	1774	0.11744078337964801	0.05483677752795615	0.0	0.4652978506651835	REACT:R-HSA-186763	Downstream signal transduction	49.2	corpus callosum, genu (white matter)
ERBB4	16	0	457	1774	0.11744078337964801	0.05483677752795615	0.0	0.4652978506651835	REACT:R-HSA-186763	Downstream signal transduction	44.4	corpus callosum, splenium (white matter)
ERBB4	16	0	457	1774	0.11744078337964801	0.05483677752795615	0.0	0.4652978506651835	REACT:R-HSA-186763	Downstream signal transduction	36.0	corticomedial amygdala
ERBB4	16	0	457	1774	0.11744078337964801	0.05483677752795615	0.0	0.4652978506651835	REACT:R-HSA-186763	Downstream signal transduction	43.1	cuneiform nucleus
ERBB4	16	0	457	1774	0.11744078337964801	0.05483677752795615	0.0	0.4652978506651835	REACT:R-HSA-186763	Downstream signal transduction	30.0	dentate gyrus
ERBB4	16	0	457	1774	0.11744078337964801	0.05483677752795615	0.0	0.4652978506651835	REACT:R-HSA-186763	Downstream signal transduction	27.9	dorsal cochlear nucleus
ERBB4	16	0	457	1774	0.11744078337964801	0.05483677752795615	0.0	0.4652978506651835	REACT:R-HSA-186763	Downstream signal transduction	30.1	dorsal funiculus (white matter)
ERBB4	16	0	457	1774	0.11744078337964801	0.05483677752795615	0.0	0.4652978506651835	REACT:R-HSA-186763	Downstream signal transduction	36.1	dorsal medullary reticular nucleus
ERBB4	16	0	457	1774	0.11744078337964801	0.05483677752795615	0.0	0.4652978506651835	REACT:R-HSA-186763	Downstream signal transduction	32.5	dorsal motor vagal complex
ERBB4	16	0	457	1774	0.11744078337964801	0.05483677752795615	0.0	0.4652978506651835	REACT:R-HSA-186763	Downstream signal transduction	71.8	dorsal raphe nucleus
ERBB4	16	0	457	1774	0.11744078337964801	0.05483677752795615	0.0	0.4652978506651835	REACT:R-HSA-186763	Downstream signal transduction	32.0	dorsal tegmental nucleus
ERBB4	16	0	457	1774	0.11744078337964801	0.05483677752795615	0.0	0.4652978506651835	REACT:R-HSA-186763	Downstream signal transduction	42.5	dorsolateral tegmental area
ERBB4	16	0	457	1774	0.11744078337964801	0.05483677752795615	0.0	0.4652978506651835	REACT:R-HSA-186763	Downstream signal transduction	61.7	dorsomedial nucleus
ERBB4	16	0	457	1774	0.11744078337964801	0.05483677752795615	0.0	0.4652978506651835	REACT:R-HSA-186763	Downstream signal transduction	43.8	entorhinal gyrus
ERBB4	16	0	457	1774	0.11744078337964801	0.05483677752795615	0.0	0.4652978506651835	REACT:R-HSA-186763	Downstream signal transduction	53.5	flocculonodular lobe
ERBB4	16	0	457	1774	0.11744078337964801	0.05483677752795615	0.0	0.4652978506651835	REACT:R-HSA-186763	Downstream signal transduction	34.8	frontal eye field
ERBB4	16	0	457	1774	0.11744078337964801	0.05483677752795615	0.0	0.4652978506651835	REACT:R-HSA-186763	Downstream signal transduction	45.0	frontal operculum
ERBB4	16	0	457	1774	0.11744078337964801	0.05483677752795615	0.0	0.4652978506651835	REACT:R-HSA-186763	Downstream signal transduction	46.7	fusiform gyrus
ERBB4	16	0	457	1774	0.11744078337964801	0.05483677752795615	0.0	0.4652978506651835	REACT:R-HSA-186763	Downstream signal transduction	32.4	gigantocellular reticular nuclei, medullary
ERBB4	16	0	457	1774	0.11744078337964801	0.05483677752795615	0.0	0.4652978506651835	REACT:R-HSA-186763	Downstream signal transduction	30.9	gigantocellular reticular nuclei, pars
ERBB4	16	0	457	1774	0.11744078337964801	0.05483677752795615	0.0	0.4652978506651835	REACT:R-HSA-186763	Downstream signal transduction	48.0	globus pallidus, externus
ERBB4	16	0	457	1774	0.11744078337964801	0.05483677752795615	0.0	0.4652978506651835	REACT:R-HSA-186763	Downstream signal transduction	51.4	globus pallidus, internus
ERBB4	16	0	457	1774	0.11744078337964801	0.05483677752795615	0.0	0.4652978506651835	REACT:R-HSA-186763	Downstream signal transduction	28.6	habenula
ERBB4	16	0	457	1774	0.11744078337964801	0.05483677752795615	0.0	0.4652978506651835	REACT:R-HSA-186763	Downstream signal transduction	34.9	hippocampus
ERBB4	16	0	457	1774	0.11744078337964801	0.05483677752795615	0.0	0.4652978506651835	REACT:R-HSA-186763	Downstream signal transduction	38.6	hippocampus, CA1
ERBB4	16	0	457	1774	0.11744078337964801	0.05483677752795615	0.0	0.4652978506651835	REACT:R-HSA-186763	Downstream signal transduction	38.6	hippocampus, CA2
ERBB4	16	0	457	1774	0.11744078337964801	0.05483677752795615	0.0	0.4652978506651835	REACT:R-HSA-186763	Downstream signal transduction	31.4	hippocampus, CA3
ERBB4	16	0	457	1774	0.11744078337964801	0.05483677752795615	0.0	0.4652978506651835	REACT:R-HSA-186763	Downstream signal transduction	59.5	inferior colliculus
ERBB4	16	0	457	1774	0.11744078337964801	0.05483677752795615	0.0	0.4652978506651835	REACT:R-HSA-186763	Downstream signal transduction	31.6	inferior frontal gyrus, opercular
ERBB4	16	0	457	1774	0.11744078337964801	0.05483677752795615	0.0	0.4652978506651835	REACT:R-HSA-186763	Downstream signal transduction	27.1	inferior olive
ERBB4	16	0	457	1774	0.11744078337964801	0.05483677752795615	0.0	0.4652978506651835	REACT:R-HSA-186763	Downstream signal transduction	38.2	inferior parietal lobule
ERBB4	16	0	457	1774	0.11744078337964801	0.05483677752795615	0.0	0.4652978506651835	REACT:R-HSA-186763	Downstream signal transduction	48.2	inferior temporal gyrus
ERBB4	16	0	457	1774	0.11744078337964801	0.05483677752795615	0.0	0.4652978506651835	REACT:R-HSA-186763	Downstream signal transduction	42.7	intraparietal deep sulcus
ERBB4	16	0	457	1774	0.11744078337964801	0.05483677752795615	0.0	0.4652978506651835	REACT:R-HSA-186763	Downstream signal transduction	32.8	Kolliker-Fuse nucleus
ERBB4	16	0	457	1774	0.11744078337964801	0.05483677752795615	0.0	0.4652978506651835	REACT:R-HSA-186763	Downstream signal transduction	35.1	lateral amygdala
ERBB4	16	0	457	1774	0.11744078337964801	0.05483677752795615	0.0	0.4652978506651835	REACT:R-HSA-186763	Downstream signal transduction	26.7	lateral funiculus (white matter)
ERBB4	16	0	457	1774	0.11744078337964801	0.05483677752795615	0.0	0.4652978506651835	REACT:R-HSA-186763	Downstream signal transduction	24.2	lateral geniculate body
ERBB4	16	0	457	1774	0.11744078337964801	0.05483677752795615	0.0	0.4652978506651835	REACT:R-HSA-186763	Downstream signal transduction	35.4	lateral hypothalamic area
ERBB4	16	0	457	1774	0.11744078337964801	0.05483677752795615	0.0	0.4652978506651835	REACT:R-HSA-186763	Downstream signal transduction	32.5	lateral lemniscal nuclei
ERBB4	16	0	457	1774	0.11744078337964801	0.05483677752795615	0.0	0.4652978506651835	REACT:R-HSA-186763	Downstream signal transduction	33.6	lateral medullary reticular nucleus
ERBB4	16	0	457	1774	0.11744078337964801	0.05483677752795615	0.0	0.4652978506651835	REACT:R-HSA-186763	Downstream signal transduction	37.0	lateral parabrachial nucleus
ERBB4	16	0	457	1774	0.11744078337964801	0.05483677752795615	0.0	0.4652978506651835	REACT:R-HSA-186763	Downstream signal transduction	24.5	lateral thalamic nuclei
ERBB4	16	0	457	1774	0.11744078337964801	0.05483677752795615	0.0	0.4652978506651835	REACT:R-HSA-186763	Downstream signal transduction	27.1	lateral vestibular nucleus
ERBB4	16	0	457	1774	0.11744078337964801	0.05483677752795615	0.0	0.4652978506651835	REACT:R-HSA-186763	Downstream signal transduction	49.5	lingual gyrus
ERBB4	16	0	457	1774	0.11744078337964801	0.05483677752795615	0.0	0.4652978506651835	REACT:R-HSA-186763	Downstream signal transduction	33.2	locus coeruleus
ERBB4	16	0	457	1774	0.11744078337964801	0.05483677752795615	0.0	0.4652978506651835	REACT:R-HSA-186763	Downstream signal transduction	38.4	mammillary body
ERBB4	16	0	457	1774	0.11744078337964801	0.05483677752795615	0.0	0.4652978506651835	REACT:R-HSA-186763	Downstream signal transduction	24.1	medial dorsal thalamic nucleus
ERBB4	16	0	457	1774	0.11744078337964801	0.05483677752795615	0.0	0.4652978506651835	REACT:R-HSA-186763	Downstream signal transduction	26.6	medial geniculate body
ERBB4	16	0	457	1774	0.11744078337964801	0.05483677752795615	0.0	0.4652978506651835	REACT:R-HSA-186763	Downstream signal transduction	34.5	medial olivary nucleus
ERBB4	16	0	457	1774	0.11744078337964801	0.05483677752795615	0.0	0.4652978506651835	REACT:R-HSA-186763	Downstream signal transduction	39.1	medial parabrachial nucleus
ERBB4	16	0	457	1774	0.11744078337964801	0.05483677752795615	0.0	0.4652978506651835	REACT:R-HSA-186763	Downstream signal transduction	36.4	medial periolivary nuclei
ERBB4	16	0	457	1774	0.11744078337964801	0.05483677752795615	0.0	0.4652978506651835	REACT:R-HSA-186763	Downstream signal transduction	30.6	medial vestibular nucleus
ERBB4	16	0	457	1774	0.11744078337964801	0.05483677752795615	0.0	0.4652978506651835	REACT:R-HSA-186763	Downstream signal transduction	70.0	median raphe nucleus
ERBB4	16	0	457	1774	0.11744078337964801	0.05483677752795615	0.0	0.4652978506651835	REACT:R-HSA-186763	Downstream signal transduction	35.2	middle cingulate cortex
ERBB4	16	0	457	1774	0.11744078337964801	0.05483677752795615	0.0	0.4652978506651835	REACT:R-HSA-186763	Downstream signal transduction	46.4	middle temporal gyrus
ERBB4	16	0	457	1774	0.11744078337964801	0.05483677752795615	0.0	0.4652978506651835	REACT:R-HSA-186763	Downstream signal transduction	30.0	motor facial nucleus
ERBB4	16	0	457	1774	0.11744078337964801	0.05483677752795615	0.0	0.4652978506651835	REACT:R-HSA-186763	Downstream signal transduction	33.8	motor hypoglossal nucleus
ERBB4	16	0	457	1774	0.11744078337964801	0.05483677752795615	0.0	0.4652978506651835	REACT:R-HSA-186763	Downstream signal transduction	27.3	motor trigeminal nucleus
ERBB4	16	0	457	1774	0.11744078337964801	0.05483677752795615	0.0	0.4652978506651835	REACT:R-HSA-186763	Downstream signal transduction	42.5	nuclei of the trapezoid body
ERBB4	16	0	457	1774	0.11744078337964801	0.05483677752795615	0.0	0.4652978506651835	REACT:R-HSA-186763	Downstream signal transduction	58.1	nucleus accumbens
ERBB4	16	0	457	1774	0.11744078337964801	0.05483677752795615	0.0	0.4652978506651835	REACT:R-HSA-186763	Downstream signal transduction	42.2	nucleus ambiguus
ERBB4	16	0	457	1774	0.11744078337964801	0.05483677752795615	0.0	0.4652978506651835	REACT:R-HSA-186763	Downstream signal transduction	38.3	nucleus basalis of Meynert
ERBB4	16	0	457	1774	0.11744078337964801	0.05483677752795615	0.0	0.4652978506651835	REACT:R-HSA-186763	Downstream signal transduction	25.4	nucleus cuneatus
ERBB4	16	0	457	1774	0.11744078337964801	0.05483677752795615	0.0	0.4652978506651835	REACT:R-HSA-186763	Downstream signal transduction	24.5	nucleus gracilis
ERBB4	16	0	457	1774	0.11744078337964801	0.05483677752795615	0.0	0.4652978506651835	REACT:R-HSA-186763	Downstream signal transduction	74.7	nucleus of the diagonal band
ERBB4	16	0	457	1774	0.11744078337964801	0.05483677752795615	0.0	0.4652978506651835	REACT:R-HSA-186763	Downstream signal transduction	35.3	nucleus raphe magnus
ERBB4	16	0	457	1774	0.11744078337964801	0.05483677752795615	0.0	0.4652978506651835	REACT:R-HSA-186763	Downstream signal transduction	32.3	nucleus raphe obscurus
ERBB4	16	0	457	1774	0.11744078337964801	0.05483677752795615	0.0	0.4652978506651835	REACT:R-HSA-186763	Downstream signal transduction	30.2	nucleus raphe pallidus
ERBB4	16	0	457	1774	0.11744078337964801	0.05483677752795615	0.0	0.4652978506651835	REACT:R-HSA-186763	Downstream signal transduction	35.6	nucleus reuniens
ERBB4	16	0	457	1774	0.11744078337964801	0.05483677752795615	0.0	0.4652978506651835	REACT:R-HSA-186763	Downstream signal transduction	26.7	nucleus rhomboideus
ERBB4	16	0	457	1774	0.11744078337964801	0.05483677752795615	0.0	0.4652978506651835	REACT:R-HSA-186763	Downstream signal transduction	42.4	nucleus tractus solitarii
ERBB4	16	0	457	1774	0.11744078337964801	0.05483677752795615	0.0	0.4652978506651835	REACT:R-HSA-186763	Downstream signal transduction	36.5	occipital cortex
ERBB4	16	0	457	1774	0.11744078337964801	0.05483677752795615	0.0	0.4652978506651835	REACT:R-HSA-186763	Downstream signal transduction	40.9	occipital cortex (white matter)
ERBB4	16	0	457	1774	0.11744078337964801	0.05483677752795615	0.0	0.4652978506651835	REACT:R-HSA-186763	Downstream signal transduction	49.0	olfactory area
ERBB4	16	0	457	1774	0.11744078337964801	0.05483677752795615	0.0	0.4652978506651835	REACT:R-HSA-186763	Downstream signal transduction	48.6	olfactory tubercle
ERBB4	16	0	457	1774	0.11744078337964801	0.05483677752795615	0.0	0.4652978506651835	REACT:R-HSA-186763	Downstream signal transduction	29.6	orbitofrontal gyrus, anterior
ERBB4	16	0	457	1774	0.11744078337964801	0.05483677752795615	0.0	0.4652978506651835	REACT:R-HSA-186763	Downstream signal transduction	36.1	paracentral lobule, anterior
ERBB4	16	0	457	1774	0.11744078337964801	0.05483677752795615	0.0	0.4652978506651835	REACT:R-HSA-186763	Downstream signal transduction	31.6	paracentral lobule, posterior
ERBB4	16	0	457	1774	0.11744078337964801	0.05483677752795615	0.0	0.4652978506651835	REACT:R-HSA-186763	Downstream signal transduction	44.8	parahippocampal cortex
ERBB4	16	0	457	1774	0.11744078337964801	0.05483677752795615	0.0	0.4652978506651835	REACT:R-HSA-186763	Downstream signal transduction	58.6	parahippocampal cortex (white matter)
ERBB4	16	0	457	1774	0.11744078337964801	0.05483677752795615	0.0	0.4652978506651835	REACT:R-HSA-186763	Downstream signal transduction	40.5	paramedian reticular nucleus
ERBB4	16	0	457	1774	0.11744078337964801	0.05483677752795615	0.0	0.4652978506651835	REACT:R-HSA-186763	Downstream signal transduction	42.2	paraventricular nucleus
ERBB4	16	0	457	1774	0.11744078337964801	0.05483677752795615	0.0	0.4652978506651835	REACT:R-HSA-186763	Downstream signal transduction	28.3	parietal operculum
ERBB4	16	0	457	1774	0.11744078337964801	0.05483677752795615	0.0	0.4652978506651835	REACT:R-HSA-186763	Downstream signal transduction	43.3	parieto-insular cortex
ERBB4	16	0	457	1774	0.11744078337964801	0.05483677752795615	0.0	0.4652978506651835	REACT:R-HSA-186763	Downstream signal transduction	39.1	parieto-occipital transitional area
ERBB4	16	0	457	1774	0.11744078337964801	0.05483677752795615	0.0	0.4652978506651835	REACT:R-HSA-186763	Downstream signal transduction	44.2	parieto-temporal junction (white matter)
ERBB4	16	0	457	1774	0.11744078337964801	0.05483677752795615	0.0	0.4652978506651835	REACT:R-HSA-186763	Downstream signal transduction	33.3	parvicellular reticular nuclei
ERBB4	16	0	457	1774	0.11744078337964801	0.05483677752795615	0.0	0.4652978506651835	REACT:R-HSA-186763	Downstream signal transduction	33.4	parvicellular reticular nuclei, medullary
ERBB4	16	0	457	1774	0.11744078337964801	0.05483677752795615	0.0	0.4652978506651835	REACT:R-HSA-186763	Downstream signal transduction	38.6	pedunculopontine tegmental nucleus
ERBB4	16	0	457	1774	0.11744078337964801	0.05483677752795615	0.0	0.4652978506651835	REACT:R-HSA-186763	Downstream signal transduction	30.6	periaquaductal grey, anterior
ERBB4	16	0	457	1774	0.11744078337964801	0.05483677752795615	0.0	0.4652978506651835	REACT:R-HSA-186763	Downstream signal transduction	50.2	periaquaductal grey, dorsal
ERBB4	16	0	457	1774	0.11744078337964801	0.05483677752795615	0.0	0.4652978506651835	REACT:R-HSA-186763	Downstream signal transduction	42.4	periaquaductal grey, lateral
ERBB4	16	0	457	1774	0.11744078337964801	0.05483677752795615	0.0	0.4652978506651835	REACT:R-HSA-186763	Downstream signal transduction	58.9	perirhinal gyrus
ERBB4	16	0	457	1774	0.11744078337964801	0.05483677752795615	0.0	0.4652978506651835	REACT:R-HSA-186763	Downstream signal transduction	42.5	peritrigeminal nucleus
ERBB4	16	0	457	1774	0.11744078337964801	0.05483677752795615	0.0	0.4652978506651835	REACT:R-HSA-186763	Downstream signal transduction	39.8	piriform cortex
ERBB4	16	0	457	1774	0.11744078337964801	0.05483677752795615	0.0	0.4652978506651835	REACT:R-HSA-186763	Downstream signal transduction	37.3	pontine nuclei
ERBB4	16	0	457	1774	0.11744078337964801	0.05483677752795615	0.0	0.4652978506651835	REACT:R-HSA-186763	Downstream signal transduction	56.4	pontine raphe nucleus
ERBB4	16	0	457	1774	0.11744078337964801	0.05483677752795615	0.0	0.4652978506651835	REACT:R-HSA-186763	Downstream signal transduction	21.8	postcentral gyrus
ERBB4	16	0	457	1774	0.11744078337964801	0.05483677752795615	0.0	0.4652978506651835	REACT:R-HSA-186763	Downstream signal transduction	43.2	postcentral gyrus, dorsal
ERBB4	16	0	457	1774	0.11744078337964801	0.05483677752795615	0.0	0.4652978506651835	REACT:R-HSA-186763	Downstream signal transduction	41.3	postcentral gyrus, middle
ERBB4	16	0	457	1774	0.11744078337964801	0.05483677752795615	0.0	0.4652978506651835	REACT:R-HSA-186763	Downstream signal transduction	37.4	postcentral gyrus, ventral
ERBB4	16	0	457	1774	0.11744078337964801	0.05483677752795615	0.0	0.4652978506651835	REACT:R-HSA-186763	Downstream signal transduction	20.7	posterior cingulate cortex
ERBB4	16	0	457	1774	0.11744078337964801	0.05483677752795615	0.0	0.4652978506651835	REACT:R-HSA-186763	Downstream signal transduction	29.6	posterior cingulate cortex, dorsal
ERBB4	16	0	457	1774	0.11744078337964801	0.05483677752795615	0.0	0.4652978506651835	REACT:R-HSA-186763	Downstream signal transduction	40.5	posterior cingulate cortex, ventral
ERBB4	16	0	457	1774	0.11744078337964801	0.05483677752795615	0.0	0.4652978506651835	REACT:R-HSA-186763	Downstream signal transduction	40.7	posterior insular cortex
ERBB4	16	0	457	1774	0.11744078337964801	0.05483677752795615	0.0	0.4652978506651835	REACT:R-HSA-186763	Downstream signal transduction	15.7	posterior thalamic nucleus
ERBB4	16	0	457	1774	0.11744078337964801	0.05483677752795615	0.0	0.4652978506651835	REACT:R-HSA-186763	Downstream signal transduction	36.4	posteroventral cochlear nucleus
ERBB4	16	0	457	1774	0.11744078337964801	0.05483677752795615	0.0	0.4652978506651835	REACT:R-HSA-186763	Downstream signal transduction	21.3	precentral gyrus
ERBB4	16	0	457	1774	0.11744078337964801	0.05483677752795615	0.0	0.4652978506651835	REACT:R-HSA-186763	Downstream signal transduction	30.9	precentral gyrus, dorsal
ERBB4	16	0	457	1774	0.11744078337964801	0.05483677752795615	0.0	0.4652978506651835	REACT:R-HSA-186763	Downstream signal transduction	38.0	precentral gyrus, middle
ERBB4	16	0	457	1774	0.11744078337964801	0.05483677752795615	0.0	0.4652978506651835	REACT:R-HSA-186763	Downstream signal transduction	32.6	precentral gyrus, ventral
ERBB4	16	0	457	1774	0.11744078337964801	0.05483677752795615	0.0	0.4652978506651835	REACT:R-HSA-186763	Downstream signal transduction	34.3	precuneus
ERBB4	16	0	457	1774	0.11744078337964801	0.05483677752795615	0.0	0.4652978506651835	REACT:R-HSA-186763	Downstream signal transduction	39.5	premotor cortex, dorsal
ERBB4	16	0	457	1774	0.11744078337964801	0.05483677752795615	0.0	0.4652978506651835	REACT:R-HSA-186763	Downstream signal transduction	36.7	premotor cortex, ventral
ERBB4	16	0	457	1774	0.11744078337964801	0.05483677752795615	0.0	0.4652978506651835	REACT:R-HSA-186763	Downstream signal transduction	67.2	preoptic area
ERBB4	16	0	457	1774	0.11744078337964801	0.05483677752795615	0.0	0.4652978506651835	REACT:R-HSA-186763	Downstream signal transduction	34.6	prepositus hypoglossal nucleus
ERBB4	16	0	457	1774	0.11744078337964801	0.05483677752795615	0.0	0.4652978506651835	REACT:R-HSA-186763	Downstream signal transduction	33.0	pretectal area
ERBB4	16	0	457	1774	0.11744078337964801	0.05483677752795615	0.0	0.4652978506651835	REACT:R-HSA-186763	Downstream signal transduction	31.6	principal sensory trigeminal nucleus
ERBB4	16	0	457	1774	0.11744078337964801	0.05483677752795615	0.0	0.4652978506651835	REACT:R-HSA-186763	Downstream signal transduction	25.0	pulvinar
ERBB4	16	0	457	1774	0.11744078337964801	0.05483677752795615	0.0	0.4652978506651835	REACT:R-HSA-186763	Downstream signal transduction	51.2	putamen
ERBB4	16	0	457	1774	0.11744078337964801	0.05483677752795615	0.0	0.4652978506651835	REACT:R-HSA-186763	Downstream signal transduction	53.3	red nucleus
ERBB4	16	0	457	1774	0.11744078337964801	0.05483677752795615	0.0	0.4652978506651835	REACT:R-HSA-186763	Downstream signal transduction	29.2	reticular pontine nucleus, caudal
ERBB4	16	0	457	1774	0.11744078337964801	0.05483677752795615	0.0	0.4652978506651835	REACT:R-HSA-186763	Downstream signal transduction	40.0	reticular pontine nucleus, oral
ERBB4	16	0	457	1774	0.11744078337964801	0.05483677752795615	0.0	0.4652978506651835	REACT:R-HSA-186763	Downstream signal transduction	26.4	reticulotegmental nucleus
ERBB4	16	0	457	1774	0.11744078337964801	0.05483677752795615	0.0	0.4652978506651835	REACT:R-HSA-186763	Downstream signal transduction	37.3	retrosplenial cortex
ERBB4	16	0	457	1774	0.11744078337964801	0.05483677752795615	0.0	0.4652978506651835	REACT:R-HSA-186763	Downstream signal transduction	65.5	septal nuclei
ERBB4	16	0	457	1774	0.11744078337964801	0.05483677752795615	0.0	0.4652978506651835	REACT:R-HSA-186763	Downstream signal transduction	24.1	somatomor cortex, precentral gyrus (white matter)
ERBB4	16	0	457	1774	0.11744078337964801	0.05483677752795615	0.0	0.4652978506651835	REACT:R-HSA-186763	Downstream signal transduction	24.9	somatosensory cortex, postcentral gyrus, ventral (white matter)
ERBB4	16	0	457	1774	0.11744078337964801	0.05483677752795615	0.0	0.4652978506651835	REACT:R-HSA-186763	Downstream signal transduction	27.1	spinal trigeminal nucleus, caudal
ERBB4	16	0	457	1774	0.11744078337964801	0.05483677752795615	0.0	0.4652978506651835	REACT:R-HSA-186763	Downstream signal transduction	35.7	spinal trigeminal nucleus, interpolar
ERBB4	16	0	457	1774	0.11744078337964801	0.05483677752795615	0.0	0.4652978506651835	REACT:R-HSA-186763	Downstream signal transduction	36.8	spinal trigeminal nucleus, oral
ERBB4	16	0	457	1774	0.11744078337964801	0.05483677752795615	0.0	0.4652978506651835	REACT:R-HSA-186763	Downstream signal transduction	33.3	spinal vestibular nucleus
ERBB4	16	0	457	1774	0.11744078337964801	0.05483677752795615	0.0	0.4652978506651835	REACT:R-HSA-186763	Downstream signal transduction	65.4	stria terminalis, bed nucleus
ERBB4	16	0	457	1774	0.11744078337964801	0.05483677752795615	0.0	0.4652978506651835	REACT:R-HSA-186763	Downstream signal transduction	36.2	subcentral gyrus, S2
ERBB4	16	0	457	1774	0.11744078337964801	0.05483677752795615	0.0	0.4652978506651835	REACT:R-HSA-186763	Downstream signal transduction	39.3	subcoeruleus area
ERBB4	16	0	457	1774	0.11744078337964801	0.05483677752795615	0.0	0.4652978506651835	REACT:R-HSA-186763	Downstream signal transduction	41.6	subiculum
ERBB4	16	0	457	1774	0.11744078337964801	0.05483677752795615	0.0	0.4652978506651835	REACT:R-HSA-186763	Downstream signal transduction	59.5	substantia nigra
ERBB4	16	0	457	1774	0.11744078337964801	0.05483677752795615	0.0	0.4652978506651835	REACT:R-HSA-186763	Downstream signal transduction	44.4	subthalamic nucleus
ERBB4	16	0	457	1774	0.11744078337964801	0.05483677752795615	0.0	0.4652978506651835	REACT:R-HSA-186763	Downstream signal transduction	37.5	superior colliculus
ERBB4	16	0	457	1774	0.11744078337964801	0.05483677752795615	0.0	0.4652978506651835	REACT:R-HSA-186763	Downstream signal transduction	32.7	superior olive
ERBB4	16	0	457	1774	0.11744078337964801	0.05483677752795615	0.0	0.4652978506651835	REACT:R-HSA-186763	Downstream signal transduction	47.5	superior parietal lobule
ERBB4	16	0	457	1774	0.11744078337964801	0.05483677752795615	0.0	0.4652978506651835	REACT:R-HSA-186763	Downstream signal transduction	46.7	superior temporal gyrus
ERBB4	16	0	457	1774	0.11744078337964801	0.05483677752795615	0.0	0.4652978506651835	REACT:R-HSA-186763	Downstream signal transduction	37.5	superior vestibular nucleus
ERBB4	16	0	457	1774	0.11744078337964801	0.05483677752795615	0.0	0.4652978506651835	REACT:R-HSA-186763	Downstream signal transduction	34.0	supplementary motor cortex
ERBB4	16	0	457	1774	0.11744078337964801	0.05483677752795615	0.0	0.4652978506651835	REACT:R-HSA-186763	Downstream signal transduction	48.9	supramarginal gyrus
ERBB4	16	0	457	1774	0.11744078337964801	0.05483677752795615	0.0	0.4652978506651835	REACT:R-HSA-186763	Downstream signal transduction	47.9	supraoptic nucleus
ERBB4	16	0	457	1774	0.11744078337964801	0.05483677752795615	0.0	0.4652978506651835	REACT:R-HSA-186763	Downstream signal transduction	54.4	temporal pole
ERBB4	16	0	457	1774	0.11744078337964801	0.05483677752795615	0.0	0.4652978506651835	REACT:R-HSA-186763	Downstream signal transduction	40.4	temporal white matter
ERBB4	16	0	457	1774	0.11744078337964801	0.05483677752795615	0.0	0.4652978506651835	REACT:R-HSA-186763	Downstream signal transduction	42.7	temporo-insular cortex, parainsular gyrus
ERBB4	16	0	457	1774	0.11744078337964801	0.05483677752795615	0.0	0.4652978506651835	REACT:R-HSA-186763	Downstream signal transduction	51.9	temporo-occipital transitional zone
ERBB4	16	0	457	1774	0.11744078337964801	0.05483677752795615	0.0	0.4652978506651835	REACT:R-HSA-186763	Downstream signal transduction	49.3	transversal temporal gyrus, anterior
ERBB4	16	0	457	1774	0.11744078337964801	0.05483677752795615	0.0	0.4652978506651835	REACT:R-HSA-186763	Downstream signal transduction	46.2	transversal temporal gyrus, posterior
ERBB4	16	0	457	1774	0.11744078337964801	0.05483677752795615	0.0	0.4652978506651835	REACT:R-HSA-186763	Downstream signal transduction	37.1	ventral medullary reticular nucleus
ERBB4	16	0	457	1774	0.11744078337964801	0.05483677752795615	0.0	0.4652978506651835	REACT:R-HSA-186763	Downstream signal transduction	34.9	ventral periolivary nuclei
ERBB4	16	0	457	1774	0.11744078337964801	0.05483677752795615	0.0	0.4652978506651835	REACT:R-HSA-186763	Downstream signal transduction	24.0	ventral posterolateral thalamic nucleus
ERBB4	16	0	457	1774	0.11744078337964801	0.05483677752795615	0.0	0.4652978506651835	REACT:R-HSA-186763	Downstream signal transduction	25.1	ventral posteromedial thalamic nucleus
ERBB4	16	0	457	1774	0.11744078337964801	0.05483677752795615	0.0	0.4652978506651835	REACT:R-HSA-186763	Downstream signal transduction	69.1	ventral tegmental area
ERBB4	16	0	457	1774	0.11744078337964801	0.05483677752795615	0.0	0.4652978506651835	REACT:R-HSA-186763	Downstream signal transduction	25.7	ventral thalamic nuclei
ERBB4	16	0	457	1774	0.11744078337964801	0.05483677752795615	0.0	0.4652978506651835	REACT:R-HSA-186763	Downstream signal transduction	36.9	ventrolateral medulla, A1-C1 cell groups
ERBB4	16	0	457	1774	0.11744078337964801	0.05483677752795615	0.0	0.4652978506651835	REACT:R-HSA-186763	Downstream signal transduction	28.7	ventrolateral tegmental area, A5 NE cell group
ERBB4	16	0	457	1774	0.11744078337964801	0.05483677752795615	0.0	0.4652978506651835	REACT:R-HSA-186763	Downstream signal transduction	61.4	ventromedial nucleus
ERBB4	16	0	457	1774	0.11744078337964801	0.05483677752795615	0.0	0.4652978506651835	REACT:R-HSA-186763	Downstream signal transduction	47.2	vermis
ERBB4	16	0	457	1774	0.11744078337964801	0.05483677752795615	0.0	0.4652978506651835	REACT:R-HSA-186763	Downstream signal transduction	26.1	zona incerta
ERBB4	16	0	457	1774	0.11744078337964801	0.05483677752795615	0.0	0.4652978506651835	KEGG:hsa04144	Endocytosis	34.5	amygdala
ERBB4	16	0	457	1774	0.11744078337964801	0.05483677752795615	0.0	0.4652978506651835	KEGG:hsa04144	Endocytosis	45.3	angular gyrus
ERBB4	16	0	457	1774	0.11744078337964801	0.05483677752795615	0.0	0.4652978506651835	KEGG:hsa04144	Endocytosis	50.8	angular gyrus (white matter)
ERBB4	16	0	457	1774	0.11744078337964801	0.05483677752795615	0.0	0.4652978506651835	KEGG:hsa04144	Endocytosis	39.1	anterior cingulate cortex, supragenual-dorsal
ERBB4	16	0	457	1774	0.11744078337964801	0.05483677752795615	0.0	0.4652978506651835	KEGG:hsa04144	Endocytosis	33.0	anterior cingulate cortex, supragenual-ventral
ERBB4	16	0	457	1774	0.11744078337964801	0.05483677752795615	0.0	0.4652978506651835	KEGG:hsa04144	Endocytosis	31.0	anterior cochlear nucleus, ventral
ERBB4	16	0	457	1774	0.11744078337964801	0.05483677752795615	0.0	0.4652978506651835	KEGG:hsa04144	Endocytosis	36.0	anterior funiculus (white matter)
ERBB4	16	0	457	1774	0.11744078337964801	0.05483677752795615	0.0	0.4652978506651835	KEGG:hsa04144	Endocytosis	50.1	anterior insular cortex, dorsal
ERBB4	16	0	457	1774	0.11744078337964801	0.05483677752795615	0.0	0.4652978506651835	KEGG:hsa04144	Endocytosis	53.8	anterior insular cortex, ventral
ERBB4	16	0	457	1774	0.11744078337964801	0.05483677752795615	0.0	0.4652978506651835	KEGG:hsa04144	Endocytosis	20.6	anterior thalamic nucleus, ventral
ERBB4	16	0	457	1774	0.11744078337964801	0.05483677752795615	0.0	0.4652978506651835	KEGG:hsa04144	Endocytosis	48.6	arcuate nucleus
ERBB4	16	0	457	1774	0.11744078337964801	0.05483677752795615	0.0	0.4652978506651835	KEGG:hsa04144	Endocytosis	36.7	area parastriata, inferior
ERBB4	16	0	457	1774	0.11744078337964801	0.05483677752795615	0.0	0.4652978506651835	KEGG:hsa04144	Endocytosis	38.4	area parastriata, parietal
ERBB4	16	0	457	1774	0.11744078337964801	0.05483677752795615	0.0	0.4652978506651835	KEGG:hsa04144	Endocytosis	28.2	area parastriata, superior
ERBB4	16	0	457	1774	0.11744078337964801	0.05483677752795615	0.0	0.4652978506651835	KEGG:hsa04144	Endocytosis	43.5	area parastriata, temporal
ERBB4	16	0	457	1774	0.11744078337964801	0.05483677752795615	0.0	0.4652978506651835	KEGG:hsa04144	Endocytosis	31.4	area postrema
ERBB4	16	0	457	1774	0.11744078337964801	0.05483677752795615	0.0	0.4652978506651835	KEGG:hsa04144	Endocytosis	43.5	area striata
ERBB4	16	0	457	1774	0.11744078337964801	0.05483677752795615	0.0	0.4652978506651835	KEGG:hsa04144	Endocytosis	39.0	area striata (white matter)
ERBB4	16	0	457	1774	0.11744078337964801	0.05483677752795615	0.0	0.4652978506651835	KEGG:hsa04144	Endocytosis	34.2	basal amygdala
ERBB4	16	0	457	1774	0.11744078337964801	0.05483677752795615	0.0	0.4652978506651835	KEGG:hsa04144	Endocytosis	54.6	caudate nucleus
ERBB4	16	0	457	1774	0.11744078337964801	0.05483677752795615	0.0	0.4652978506651835	KEGG:hsa04144	Endocytosis	36.4	central amygdala
ERBB4	16	0	457	1774	0.11744078337964801	0.05483677752795615	0.0	0.4652978506651835	KEGG:hsa04144	Endocytosis	36.7	centromedial thalamic nucleus
ERBB4	16	0	457	1774	0.11744078337964801	0.05483677752795615	0.0	0.4652978506651835	KEGG:hsa04144	Endocytosis	64.3	cerebellar cortex
ERBB4	16	0	457	1774	0.11744078337964801	0.05483677752795615	0.0	0.4652978506651835	KEGG:hsa04144	Endocytosis	43.4	cerebellar nuclei
ERBB4	16	0	457	1774	0.11744078337964801	0.05483677752795615	0.0	0.4652978506651835	KEGG:hsa04144	Endocytosis	42.1	cerebellar white matter
ERBB4	16	0	457	1774	0.11744078337964801	0.05483677752795615	0.0	0.4652978506651835	KEGG:hsa04144	Endocytosis	42.3	cervical spinal cord, central gray
ERBB4	16	0	457	1774	0.11744078337964801	0.05483677752795615	0.0	0.4652978506651835	KEGG:hsa04144	Endocytosis	37.7	cervical spinal cord, dorsal horn
ERBB4	16	0	457	1774	0.11744078337964801	0.05483677752795615	0.0	0.4652978506651835	KEGG:hsa04144	Endocytosis	25.1	cervical spinal cord, ventral horn
ERBB4	16	0	457	1774	0.11744078337964801	0.05483677752795615	0.0	0.4652978506651835	KEGG:hsa04144	Endocytosis	8.0	choroid plexus
ERBB4	16	0	457	1774	0.11744078337964801	0.05483677752795615	0.0	0.4652978506651835	KEGG:hsa04144	Endocytosis	36.7	claustrum
ERBB4	16	0	457	1774	0.11744078337964801	0.05483677752795615	0.0	0.4652978506651835	KEGG:hsa04144	Endocytosis	49.2	corpus callosum, genu (white matter)
ERBB4	16	0	457	1774	0.11744078337964801	0.05483677752795615	0.0	0.4652978506651835	KEGG:hsa04144	Endocytosis	44.4	corpus callosum, splenium (white matter)
ERBB4	16	0	457	1774	0.11744078337964801	0.05483677752795615	0.0	0.4652978506651835	KEGG:hsa04144	Endocytosis	36.0	corticomedial amygdala
ERBB4	16	0	457	1774	0.11744078337964801	0.05483677752795615	0.0	0.4652978506651835	KEGG:hsa04144	Endocytosis	43.1	cuneiform nucleus
ERBB4	16	0	457	1774	0.11744078337964801	0.05483677752795615	0.0	0.4652978506651835	KEGG:hsa04144	Endocytosis	30.0	dentate gyrus
ERBB4	16	0	457	1774	0.11744078337964801	0.05483677752795615	0.0	0.4652978506651835	KEGG:hsa04144	Endocytosis	27.9	dorsal cochlear nucleus
ERBB4	16	0	457	1774	0.11744078337964801	0.05483677752795615	0.0	0.4652978506651835	KEGG:hsa04144	Endocytosis	30.1	dorsal funiculus (white matter)
ERBB4	16	0	457	1774	0.11744078337964801	0.05483677752795615	0.0	0.4652978506651835	KEGG:hsa04144	Endocytosis	36.1	dorsal medullary reticular nucleus
ERBB4	16	0	457	1774	0.11744078337964801	0.05483677752795615	0.0	0.4652978506651835	KEGG:hsa04144	Endocytosis	32.5	dorsal motor vagal complex
ERBB4	16	0	457	1774	0.11744078337964801	0.05483677752795615	0.0	0.4652978506651835	KEGG:hsa04144	Endocytosis	71.8	dorsal raphe nucleus
ERBB4	16	0	457	1774	0.11744078337964801	0.05483677752795615	0.0	0.4652978506651835	KEGG:hsa04144	Endocytosis	32.0	dorsal tegmental nucleus
ERBB4	16	0	457	1774	0.11744078337964801	0.05483677752795615	0.0	0.4652978506651835	KEGG:hsa04144	Endocytosis	42.5	dorsolateral tegmental area
ERBB4	16	0	457	1774	0.11744078337964801	0.05483677752795615	0.0	0.4652978506651835	KEGG:hsa04144	Endocytosis	61.7	dorsomedial nucleus
ERBB4	16	0	457	1774	0.11744078337964801	0.05483677752795615	0.0	0.4652978506651835	KEGG:hsa04144	Endocytosis	43.8	entorhinal gyrus
ERBB4	16	0	457	1774	0.11744078337964801	0.05483677752795615	0.0	0.4652978506651835	KEGG:hsa04144	Endocytosis	53.5	flocculonodular lobe
ERBB4	16	0	457	1774	0.11744078337964801	0.05483677752795615	0.0	0.4652978506651835	KEGG:hsa04144	Endocytosis	34.8	frontal eye field
ERBB4	16	0	457	1774	0.11744078337964801	0.05483677752795615	0.0	0.4652978506651835	KEGG:hsa04144	Endocytosis	45.0	frontal operculum
ERBB4	16	0	457	1774	0.11744078337964801	0.05483677752795615	0.0	0.4652978506651835	KEGG:hsa04144	Endocytosis	46.7	fusiform gyrus
ERBB4	16	0	457	1774	0.11744078337964801	0.05483677752795615	0.0	0.4652978506651835	KEGG:hsa04144	Endocytosis	32.4	gigantocellular reticular nuclei, medullary
ERBB4	16	0	457	1774	0.11744078337964801	0.05483677752795615	0.0	0.4652978506651835	KEGG:hsa04144	Endocytosis	30.9	gigantocellular reticular nuclei, pars
ERBB4	16	0	457	1774	0.11744078337964801	0.05483677752795615	0.0	0.4652978506651835	KEGG:hsa04144	Endocytosis	48.0	globus pallidus, externus
ERBB4	16	0	457	1774	0.11744078337964801	0.05483677752795615	0.0	0.4652978506651835	KEGG:hsa04144	Endocytosis	51.4	globus pallidus, internus
ERBB4	16	0	457	1774	0.11744078337964801	0.05483677752795615	0.0	0.4652978506651835	KEGG:hsa04144	Endocytosis	28.6	habenula
ERBB4	16	0	457	1774	0.11744078337964801	0.05483677752795615	0.0	0.4652978506651835	KEGG:hsa04144	Endocytosis	34.9	hippocampus
ERBB4	16	0	457	1774	0.11744078337964801	0.05483677752795615	0.0	0.4652978506651835	KEGG:hsa04144	Endocytosis	38.6	hippocampus, CA1
ERBB4	16	0	457	1774	0.11744078337964801	0.05483677752795615	0.0	0.4652978506651835	KEGG:hsa04144	Endocytosis	38.6	hippocampus, CA2
ERBB4	16	0	457	1774	0.11744078337964801	0.05483677752795615	0.0	0.4652978506651835	KEGG:hsa04144	Endocytosis	31.4	hippocampus, CA3
ERBB4	16	0	457	1774	0.11744078337964801	0.05483677752795615	0.0	0.4652978506651835	KEGG:hsa04144	Endocytosis	59.5	inferior colliculus
ERBB4	16	0	457	1774	0.11744078337964801	0.05483677752795615	0.0	0.4652978506651835	KEGG:hsa04144	Endocytosis	31.6	inferior frontal gyrus, opercular
ERBB4	16	0	457	1774	0.11744078337964801	0.05483677752795615	0.0	0.4652978506651835	KEGG:hsa04144	Endocytosis	27.1	inferior olive
ERBB4	16	0	457	1774	0.11744078337964801	0.05483677752795615	0.0	0.4652978506651835	KEGG:hsa04144	Endocytosis	38.2	inferior parietal lobule
ERBB4	16	0	457	1774	0.11744078337964801	0.05483677752795615	0.0	0.4652978506651835	KEGG:hsa04144	Endocytosis	48.2	inferior temporal gyrus
ERBB4	16	0	457	1774	0.11744078337964801	0.05483677752795615	0.0	0.4652978506651835	KEGG:hsa04144	Endocytosis	42.7	intraparietal deep sulcus
ERBB4	16	0	457	1774	0.11744078337964801	0.05483677752795615	0.0	0.4652978506651835	KEGG:hsa04144	Endocytosis	32.8	Kolliker-Fuse nucleus
ERBB4	16	0	457	1774	0.11744078337964801	0.05483677752795615	0.0	0.4652978506651835	KEGG:hsa04144	Endocytosis	35.1	lateral amygdala
ERBB4	16	0	457	1774	0.11744078337964801	0.05483677752795615	0.0	0.4652978506651835	KEGG:hsa04144	Endocytosis	26.7	lateral funiculus (white matter)
ERBB4	16	0	457	1774	0.11744078337964801	0.05483677752795615	0.0	0.4652978506651835	KEGG:hsa04144	Endocytosis	24.2	lateral geniculate body
ERBB4	16	0	457	1774	0.11744078337964801	0.05483677752795615	0.0	0.4652978506651835	KEGG:hsa04144	Endocytosis	35.4	lateral hypothalamic area
ERBB4	16	0	457	1774	0.11744078337964801	0.05483677752795615	0.0	0.4652978506651835	KEGG:hsa04144	Endocytosis	32.5	lateral lemniscal nuclei
ERBB4	16	0	457	1774	0.11744078337964801	0.05483677752795615	0.0	0.4652978506651835	KEGG:hsa04144	Endocytosis	33.6	lateral medullary reticular nucleus
ERBB4	16	0	457	1774	0.11744078337964801	0.05483677752795615	0.0	0.4652978506651835	KEGG:hsa04144	Endocytosis	37.0	lateral parabrachial nucleus
ERBB4	16	0	457	1774	0.11744078337964801	0.05483677752795615	0.0	0.4652978506651835	KEGG:hsa04144	Endocytosis	24.5	lateral thalamic nuclei
ERBB4	16	0	457	1774	0.11744078337964801	0.05483677752795615	0.0	0.4652978506651835	KEGG:hsa04144	Endocytosis	27.1	lateral vestibular nucleus
ERBB4	16	0	457	1774	0.11744078337964801	0.05483677752795615	0.0	0.4652978506651835	KEGG:hsa04144	Endocytosis	49.5	lingual gyrus
ERBB4	16	0	457	1774	0.11744078337964801	0.05483677752795615	0.0	0.4652978506651835	KEGG:hsa04144	Endocytosis	33.2	locus coeruleus
ERBB4	16	0	457	1774	0.11744078337964801	0.05483677752795615	0.0	0.4652978506651835	KEGG:hsa04144	Endocytosis	38.4	mammillary body
ERBB4	16	0	457	1774	0.11744078337964801	0.05483677752795615	0.0	0.4652978506651835	KEGG:hsa04144	Endocytosis	24.1	medial dorsal thalamic nucleus
ERBB4	16	0	457	1774	0.11744078337964801	0.05483677752795615	0.0	0.4652978506651835	KEGG:hsa04144	Endocytosis	26.6	medial geniculate body
ERBB4	16	0	457	1774	0.11744078337964801	0.05483677752795615	0.0	0.4652978506651835	KEGG:hsa04144	Endocytosis	34.5	medial olivary nucleus
ERBB4	16	0	457	1774	0.11744078337964801	0.05483677752795615	0.0	0.4652978506651835	KEGG:hsa04144	Endocytosis	39.1	medial parabrachial nucleus
ERBB4	16	0	457	1774	0.11744078337964801	0.05483677752795615	0.0	0.4652978506651835	KEGG:hsa04144	Endocytosis	36.4	medial periolivary nuclei
ERBB4	16	0	457	1774	0.11744078337964801	0.05483677752795615	0.0	0.4652978506651835	KEGG:hsa04144	Endocytosis	30.6	medial vestibular nucleus
ERBB4	16	0	457	1774	0.11744078337964801	0.05483677752795615	0.0	0.4652978506651835	KEGG:hsa04144	Endocytosis	70.0	median raphe nucleus
ERBB4	16	0	457	1774	0.11744078337964801	0.05483677752795615	0.0	0.4652978506651835	KEGG:hsa04144	Endocytosis	35.2	middle cingulate cortex
ERBB4	16	0	457	1774	0.11744078337964801	0.05483677752795615	0.0	0.4652978506651835	KEGG:hsa04144	Endocytosis	46.4	middle temporal gyrus
ERBB4	16	0	457	1774	0.11744078337964801	0.05483677752795615	0.0	0.4652978506651835	KEGG:hsa04144	Endocytosis	30.0	motor facial nucleus
ERBB4	16	0	457	1774	0.11744078337964801	0.05483677752795615	0.0	0.4652978506651835	KEGG:hsa04144	Endocytosis	33.8	motor hypoglossal nucleus
ERBB4	16	0	457	1774	0.11744078337964801	0.05483677752795615	0.0	0.4652978506651835	KEGG:hsa04144	Endocytosis	27.3	motor trigeminal nucleus
ERBB4	16	0	457	1774	0.11744078337964801	0.05483677752795615	0.0	0.4652978506651835	KEGG:hsa04144	Endocytosis	42.5	nuclei of the trapezoid body
ERBB4	16	0	457	1774	0.11744078337964801	0.05483677752795615	0.0	0.4652978506651835	KEGG:hsa04144	Endocytosis	58.1	nucleus accumbens
ERBB4	16	0	457	1774	0.11744078337964801	0.05483677752795615	0.0	0.4652978506651835	KEGG:hsa04144	Endocytosis	42.2	nucleus ambiguus
ERBB4	16	0	457	1774	0.11744078337964801	0.05483677752795615	0.0	0.4652978506651835	KEGG:hsa04144	Endocytosis	38.3	nucleus basalis of Meynert
ERBB4	16	0	457	1774	0.11744078337964801	0.05483677752795615	0.0	0.4652978506651835	KEGG:hsa04144	Endocytosis	25.4	nucleus cuneatus
ERBB4	16	0	457	1774	0.11744078337964801	0.05483677752795615	0.0	0.4652978506651835	KEGG:hsa04144	Endocytosis	24.5	nucleus gracilis
ERBB4	16	0	457	1774	0.11744078337964801	0.05483677752795615	0.0	0.4652978506651835	KEGG:hsa04144	Endocytosis	74.7	nucleus of the diagonal band
ERBB4	16	0	457	1774	0.11744078337964801	0.05483677752795615	0.0	0.4652978506651835	KEGG:hsa04144	Endocytosis	35.3	nucleus raphe magnus
ERBB4	16	0	457	1774	0.11744078337964801	0.05483677752795615	0.0	0.4652978506651835	KEGG:hsa04144	Endocytosis	32.3	nucleus raphe obscurus
ERBB4	16	0	457	1774	0.11744078337964801	0.05483677752795615	0.0	0.4652978506651835	KEGG:hsa04144	Endocytosis	30.2	nucleus raphe pallidus
ERBB4	16	0	457	1774	0.11744078337964801	0.05483677752795615	0.0	0.4652978506651835	KEGG:hsa04144	Endocytosis	35.6	nucleus reuniens
ERBB4	16	0	457	1774	0.11744078337964801	0.05483677752795615	0.0	0.4652978506651835	KEGG:hsa04144	Endocytosis	26.7	nucleus rhomboideus
ERBB4	16	0	457	1774	0.11744078337964801	0.05483677752795615	0.0	0.4652978506651835	KEGG:hsa04144	Endocytosis	42.4	nucleus tractus solitarii
ERBB4	16	0	457	1774	0.11744078337964801	0.05483677752795615	0.0	0.4652978506651835	KEGG:hsa04144	Endocytosis	36.5	occipital cortex
ERBB4	16	0	457	1774	0.11744078337964801	0.05483677752795615	0.0	0.4652978506651835	KEGG:hsa04144	Endocytosis	40.9	occipital cortex (white matter)
ERBB4	16	0	457	1774	0.11744078337964801	0.05483677752795615	0.0	0.4652978506651835	KEGG:hsa04144	Endocytosis	49.0	olfactory area
ERBB4	16	0	457	1774	0.11744078337964801	0.05483677752795615	0.0	0.4652978506651835	KEGG:hsa04144	Endocytosis	48.6	olfactory tubercle
ERBB4	16	0	457	1774	0.11744078337964801	0.05483677752795615	0.0	0.4652978506651835	KEGG:hsa04144	Endocytosis	29.6	orbitofrontal gyrus, anterior
ERBB4	16	0	457	1774	0.11744078337964801	0.05483677752795615	0.0	0.4652978506651835	KEGG:hsa04144	Endocytosis	36.1	paracentral lobule, anterior
ERBB4	16	0	457	1774	0.11744078337964801	0.05483677752795615	0.0	0.4652978506651835	KEGG:hsa04144	Endocytosis	31.6	paracentral lobule, posterior
ERBB4	16	0	457	1774	0.11744078337964801	0.05483677752795615	0.0	0.4652978506651835	KEGG:hsa04144	Endocytosis	44.8	parahippocampal cortex
ERBB4	16	0	457	1774	0.11744078337964801	0.05483677752795615	0.0	0.4652978506651835	KEGG:hsa04144	Endocytosis	58.6	parahippocampal cortex (white matter)
ERBB4	16	0	457	1774	0.11744078337964801	0.05483677752795615	0.0	0.4652978506651835	KEGG:hsa04144	Endocytosis	40.5	paramedian reticular nucleus
ERBB4	16	0	457	1774	0.11744078337964801	0.05483677752795615	0.0	0.4652978506651835	KEGG:hsa04144	Endocytosis	42.2	paraventricular nucleus
ERBB4	16	0	457	1774	0.11744078337964801	0.05483677752795615	0.0	0.4652978506651835	KEGG:hsa04144	Endocytosis	28.3	parietal operculum
ERBB4	16	0	457	1774	0.11744078337964801	0.05483677752795615	0.0	0.4652978506651835	KEGG:hsa04144	Endocytosis	43.3	parieto-insular cortex
ERBB4	16	0	457	1774	0.11744078337964801	0.05483677752795615	0.0	0.4652978506651835	KEGG:hsa04144	Endocytosis	39.1	parieto-occipital transitional area
ERBB4	16	0	457	1774	0.11744078337964801	0.05483677752795615	0.0	0.4652978506651835	KEGG:hsa04144	Endocytosis	44.2	parieto-temporal junction (white matter)
ERBB4	16	0	457	1774	0.11744078337964801	0.05483677752795615	0.0	0.4652978506651835	KEGG:hsa04144	Endocytosis	33.3	parvicellular reticular nuclei
ERBB4	16	0	457	1774	0.11744078337964801	0.05483677752795615	0.0	0.4652978506651835	KEGG:hsa04144	Endocytosis	33.4	parvicellular reticular nuclei, medullary
ERBB4	16	0	457	1774	0.11744078337964801	0.05483677752795615	0.0	0.4652978506651835	KEGG:hsa04144	Endocytosis	38.6	pedunculopontine tegmental nucleus
ERBB4	16	0	457	1774	0.11744078337964801	0.05483677752795615	0.0	0.4652978506651835	KEGG:hsa04144	Endocytosis	30.6	periaquaductal grey, anterior
ERBB4	16	0	457	1774	0.11744078337964801	0.05483677752795615	0.0	0.4652978506651835	KEGG:hsa04144	Endocytosis	50.2	periaquaductal grey, dorsal
ERBB4	16	0	457	1774	0.11744078337964801	0.05483677752795615	0.0	0.4652978506651835	KEGG:hsa04144	Endocytosis	42.4	periaquaductal grey, lateral
ERBB4	16	0	457	1774	0.11744078337964801	0.05483677752795615	0.0	0.4652978506651835	KEGG:hsa04144	Endocytosis	58.9	perirhinal gyrus
ERBB4	16	0	457	1774	0.11744078337964801	0.05483677752795615	0.0	0.4652978506651835	KEGG:hsa04144	Endocytosis	42.5	peritrigeminal nucleus
ERBB4	16	0	457	1774	0.11744078337964801	0.05483677752795615	0.0	0.4652978506651835	KEGG:hsa04144	Endocytosis	39.8	piriform cortex
ERBB4	16	0	457	1774	0.11744078337964801	0.05483677752795615	0.0	0.4652978506651835	KEGG:hsa04144	Endocytosis	37.3	pontine nuclei
ERBB4	16	0	457	1774	0.11744078337964801	0.05483677752795615	0.0	0.4652978506651835	KEGG:hsa04144	Endocytosis	56.4	pontine raphe nucleus
ERBB4	16	0	457	1774	0.11744078337964801	0.05483677752795615	0.0	0.4652978506651835	KEGG:hsa04144	Endocytosis	21.8	postcentral gyrus
ERBB4	16	0	457	1774	0.11744078337964801	0.05483677752795615	0.0	0.4652978506651835	KEGG:hsa04144	Endocytosis	43.2	postcentral gyrus, dorsal
ERBB4	16	0	457	1774	0.11744078337964801	0.05483677752795615	0.0	0.4652978506651835	KEGG:hsa04144	Endocytosis	41.3	postcentral gyrus, middle
ERBB4	16	0	457	1774	0.11744078337964801	0.05483677752795615	0.0	0.4652978506651835	KEGG:hsa04144	Endocytosis	37.4	postcentral gyrus, ventral
ERBB4	16	0	457	1774	0.11744078337964801	0.05483677752795615	0.0	0.4652978506651835	KEGG:hsa04144	Endocytosis	20.7	posterior cingulate cortex
ERBB4	16	0	457	1774	0.11744078337964801	0.05483677752795615	0.0	0.4652978506651835	KEGG:hsa04144	Endocytosis	29.6	posterior cingulate cortex, dorsal
ERBB4	16	0	457	1774	0.11744078337964801	0.05483677752795615	0.0	0.4652978506651835	KEGG:hsa04144	Endocytosis	40.5	posterior cingulate cortex, ventral
ERBB4	16	0	457	1774	0.11744078337964801	0.05483677752795615	0.0	0.4652978506651835	KEGG:hsa04144	Endocytosis	40.7	posterior insular cortex
ERBB4	16	0	457	1774	0.11744078337964801	0.05483677752795615	0.0	0.4652978506651835	KEGG:hsa04144	Endocytosis	15.7	posterior thalamic nucleus
ERBB4	16	0	457	1774	0.11744078337964801	0.05483677752795615	0.0	0.4652978506651835	KEGG:hsa04144	Endocytosis	36.4	posteroventral cochlear nucleus
ERBB4	16	0	457	1774	0.11744078337964801	0.05483677752795615	0.0	0.4652978506651835	KEGG:hsa04144	Endocytosis	21.3	precentral gyrus
ERBB4	16	0	457	1774	0.11744078337964801	0.05483677752795615	0.0	0.4652978506651835	KEGG:hsa04144	Endocytosis	30.9	precentral gyrus, dorsal
ERBB4	16	0	457	1774	0.11744078337964801	0.05483677752795615	0.0	0.4652978506651835	KEGG:hsa04144	Endocytosis	38.0	precentral gyrus, middle
ERBB4	16	0	457	1774	0.11744078337964801	0.05483677752795615	0.0	0.4652978506651835	KEGG:hsa04144	Endocytosis	32.6	precentral gyrus, ventral
ERBB4	16	0	457	1774	0.11744078337964801	0.05483677752795615	0.0	0.4652978506651835	KEGG:hsa04144	Endocytosis	34.3	precuneus
ERBB4	16	0	457	1774	0.11744078337964801	0.05483677752795615	0.0	0.4652978506651835	KEGG:hsa04144	Endocytosis	39.5	premotor cortex, dorsal
ERBB4	16	0	457	1774	0.11744078337964801	0.05483677752795615	0.0	0.4652978506651835	KEGG:hsa04144	Endocytosis	36.7	premotor cortex, ventral
ERBB4	16	0	457	1774	0.11744078337964801	0.05483677752795615	0.0	0.4652978506651835	KEGG:hsa04144	Endocytosis	67.2	preoptic area
ERBB4	16	0	457	1774	0.11744078337964801	0.05483677752795615	0.0	0.4652978506651835	KEGG:hsa04144	Endocytosis	34.6	prepositus hypoglossal nucleus
ERBB4	16	0	457	1774	0.11744078337964801	0.05483677752795615	0.0	0.4652978506651835	KEGG:hsa04144	Endocytosis	33.0	pretectal area
ERBB4	16	0	457	1774	0.11744078337964801	0.05483677752795615	0.0	0.4652978506651835	KEGG:hsa04144	Endocytosis	31.6	principal sensory trigeminal nucleus
ERBB4	16	0	457	1774	0.11744078337964801	0.05483677752795615	0.0	0.4652978506651835	KEGG:hsa04144	Endocytosis	25.0	pulvinar
ERBB4	16	0	457	1774	0.11744078337964801	0.05483677752795615	0.0	0.4652978506651835	KEGG:hsa04144	Endocytosis	51.2	putamen
ERBB4	16	0	457	1774	0.11744078337964801	0.05483677752795615	0.0	0.4652978506651835	KEGG:hsa04144	Endocytosis	53.3	red nucleus
ERBB4	16	0	457	1774	0.11744078337964801	0.05483677752795615	0.0	0.4652978506651835	KEGG:hsa04144	Endocytosis	29.2	reticular pontine nucleus, caudal
ERBB4	16	0	457	1774	0.11744078337964801	0.05483677752795615	0.0	0.4652978506651835	KEGG:hsa04144	Endocytosis	40.0	reticular pontine nucleus, oral
ERBB4	16	0	457	1774	0.11744078337964801	0.05483677752795615	0.0	0.4652978506651835	KEGG:hsa04144	Endocytosis	26.4	reticulotegmental nucleus
ERBB4	16	0	457	1774	0.11744078337964801	0.05483677752795615	0.0	0.4652978506651835	KEGG:hsa04144	Endocytosis	37.3	retrosplenial cortex
ERBB4	16	0	457	1774	0.11744078337964801	0.05483677752795615	0.0	0.4652978506651835	KEGG:hsa04144	Endocytosis	65.5	septal nuclei
ERBB4	16	0	457	1774	0.11744078337964801	0.05483677752795615	0.0	0.4652978506651835	KEGG:hsa04144	Endocytosis	24.1	somatomor cortex, precentral gyrus (white matter)
ERBB4	16	0	457	1774	0.11744078337964801	0.05483677752795615	0.0	0.4652978506651835	KEGG:hsa04144	Endocytosis	24.9	somatosensory cortex, postcentral gyrus, ventral (white matter)
ERBB4	16	0	457	1774	0.11744078337964801	0.05483677752795615	0.0	0.4652978506651835	KEGG:hsa04144	Endocytosis	27.1	spinal trigeminal nucleus, caudal
ERBB4	16	0	457	1774	0.11744078337964801	0.05483677752795615	0.0	0.4652978506651835	KEGG:hsa04144	Endocytosis	35.7	spinal trigeminal nucleus, interpolar
ERBB4	16	0	457	1774	0.11744078337964801	0.05483677752795615	0.0	0.4652978506651835	KEGG:hsa04144	Endocytosis	36.8	spinal trigeminal nucleus, oral
ERBB4	16	0	457	1774	0.11744078337964801	0.05483677752795615	0.0	0.4652978506651835	KEGG:hsa04144	Endocytosis	33.3	spinal vestibular nucleus
ERBB4	16	0	457	1774	0.11744078337964801	0.05483677752795615	0.0	0.4652978506651835	KEGG:hsa04144	Endocytosis	65.4	stria terminalis, bed nucleus
ERBB4	16	0	457	1774	0.11744078337964801	0.05483677752795615	0.0	0.4652978506651835	KEGG:hsa04144	Endocytosis	36.2	subcentral gyrus, S2
ERBB4	16	0	457	1774	0.11744078337964801	0.05483677752795615	0.0	0.4652978506651835	KEGG:hsa04144	Endocytosis	39.3	subcoeruleus area
ERBB4	16	0	457	1774	0.11744078337964801	0.05483677752795615	0.0	0.4652978506651835	KEGG:hsa04144	Endocytosis	41.6	subiculum
ERBB4	16	0	457	1774	0.11744078337964801	0.05483677752795615	0.0	0.4652978506651835	KEGG:hsa04144	Endocytosis	59.5	substantia nigra
ERBB4	16	0	457	1774	0.11744078337964801	0.05483677752795615	0.0	0.4652978506651835	KEGG:hsa04144	Endocytosis	44.4	subthalamic nucleus
ERBB4	16	0	457	1774	0.11744078337964801	0.05483677752795615	0.0	0.4652978506651835	KEGG:hsa04144	Endocytosis	37.5	superior colliculus
ERBB4	16	0	457	1774	0.11744078337964801	0.05483677752795615	0.0	0.4652978506651835	KEGG:hsa04144	Endocytosis	32.7	superior olive
ERBB4	16	0	457	1774	0.11744078337964801	0.05483677752795615	0.0	0.4652978506651835	KEGG:hsa04144	Endocytosis	47.5	superior parietal lobule
ERBB4	16	0	457	1774	0.11744078337964801	0.05483677752795615	0.0	0.4652978506651835	KEGG:hsa04144	Endocytosis	46.7	superior temporal gyrus
ERBB4	16	0	457	1774	0.11744078337964801	0.05483677752795615	0.0	0.4652978506651835	KEGG:hsa04144	Endocytosis	37.5	superior vestibular nucleus
ERBB4	16	0	457	1774	0.11744078337964801	0.05483677752795615	0.0	0.4652978506651835	KEGG:hsa04144	Endocytosis	34.0	supplementary motor cortex
ERBB4	16	0	457	1774	0.11744078337964801	0.05483677752795615	0.0	0.4652978506651835	KEGG:hsa04144	Endocytosis	48.9	supramarginal gyrus
ERBB4	16	0	457	1774	0.11744078337964801	0.05483677752795615	0.0	0.4652978506651835	KEGG:hsa04144	Endocytosis	47.9	supraoptic nucleus
ERBB4	16	0	457	1774	0.11744078337964801	0.05483677752795615	0.0	0.4652978506651835	KEGG:hsa04144	Endocytosis	54.4	temporal pole
ERBB4	16	0	457	1774	0.11744078337964801	0.05483677752795615	0.0	0.4652978506651835	KEGG:hsa04144	Endocytosis	40.4	temporal white matter
ERBB4	16	0	457	1774	0.11744078337964801	0.05483677752795615	0.0	0.4652978506651835	KEGG:hsa04144	Endocytosis	42.7	temporo-insular cortex, parainsular gyrus
ERBB4	16	0	457	1774	0.11744078337964801	0.05483677752795615	0.0	0.4652978506651835	KEGG:hsa04144	Endocytosis	51.9	temporo-occipital transitional zone
ERBB4	16	0	457	1774	0.11744078337964801	0.05483677752795615	0.0	0.4652978506651835	KEGG:hsa04144	Endocytosis	49.3	transversal temporal gyrus, anterior
ERBB4	16	0	457	1774	0.11744078337964801	0.05483677752795615	0.0	0.4652978506651835	KEGG:hsa04144	Endocytosis	46.2	transversal temporal gyrus, posterior
ERBB4	16	0	457	1774	0.11744078337964801	0.05483677752795615	0.0	0.4652978506651835	KEGG:hsa04144	Endocytosis	37.1	ventral medullary reticular nucleus
ERBB4	16	0	457	1774	0.11744078337964801	0.05483677752795615	0.0	0.4652978506651835	KEGG:hsa04144	Endocytosis	34.9	ventral periolivary nuclei
ERBB4	16	0	457	1774	0.11744078337964801	0.05483677752795615	0.0	0.4652978506651835	KEGG:hsa04144	Endocytosis	24.0	ventral posterolateral thalamic nucleus
ERBB4	16	0	457	1774	0.11744078337964801	0.05483677752795615	0.0	0.4652978506651835	KEGG:hsa04144	Endocytosis	25.1	ventral posteromedial thalamic nucleus
ERBB4	16	0	457	1774	0.11744078337964801	0.05483677752795615	0.0	0.4652978506651835	KEGG:hsa04144	Endocytosis	69.1	ventral tegmental area
ERBB4	16	0	457	1774	0.11744078337964801	0.05483677752795615	0.0	0.4652978506651835	KEGG:hsa04144	Endocytosis	25.7	ventral thalamic nuclei
ERBB4	16	0	457	1774	0.11744078337964801	0.05483677752795615	0.0	0.4652978506651835	KEGG:hsa04144	Endocytosis	36.9	ventrolateral medulla, A1-C1 cell groups
ERBB4	16	0	457	1774	0.11744078337964801	0.05483677752795615	0.0	0.4652978506651835	KEGG:hsa04144	Endocytosis	28.7	ventrolateral tegmental area, A5 NE cell group
ERBB4	16	0	457	1774	0.11744078337964801	0.05483677752795615	0.0	0.4652978506651835	KEGG:hsa04144	Endocytosis	61.4	ventromedial nucleus
ERBB4	16	0	457	1774	0.11744078337964801	0.05483677752795615	0.0	0.4652978506651835	KEGG:hsa04144	Endocytosis	47.2	vermis
ERBB4	16	0	457	1774	0.11744078337964801	0.05483677752795615	0.0	0.4652978506651835	KEGG:hsa04144	Endocytosis	26.1	zona incerta
ERBB4	16	0	457	1774	0.11744078337964801	0.05483677752795615	0.0	0.4652978506651835	REACT:R-HSA-8847993	ERBB2 Activates PTK6 Signaling	34.5	amygdala
ERBB4	16	0	457	1774	0.11744078337964801	0.05483677752795615	0.0	0.4652978506651835	REACT:R-HSA-8847993	ERBB2 Activates PTK6 Signaling	45.3	angular gyrus
ERBB4	16	0	457	1774	0.11744078337964801	0.05483677752795615	0.0	0.4652978506651835	REACT:R-HSA-8847993	ERBB2 Activates PTK6 Signaling	50.8	angular gyrus (white matter)
ERBB4	16	0	457	1774	0.11744078337964801	0.05483677752795615	0.0	0.4652978506651835	REACT:R-HSA-8847993	ERBB2 Activates PTK6 Signaling	39.1	anterior cingulate cortex, supragenual-dorsal
ERBB4	16	0	457	1774	0.11744078337964801	0.05483677752795615	0.0	0.4652978506651835	REACT:R-HSA-8847993	ERBB2 Activates PTK6 Signaling	33.0	anterior cingulate cortex, supragenual-ventral
ERBB4	16	0	457	1774	0.11744078337964801	0.05483677752795615	0.0	0.4652978506651835	REACT:R-HSA-8847993	ERBB2 Activates PTK6 Signaling	31.0	anterior cochlear nucleus, ventral
ERBB4	16	0	457	1774	0.11744078337964801	0.05483677752795615	0.0	0.4652978506651835	REACT:R-HSA-8847993	ERBB2 Activates PTK6 Signaling	36.0	anterior funiculus (white matter)
ERBB4	16	0	457	1774	0.11744078337964801	0.05483677752795615	0.0	0.4652978506651835	REACT:R-HSA-8847993	ERBB2 Activates PTK6 Signaling	50.1	anterior insular cortex, dorsal
ERBB4	16	0	457	1774	0.11744078337964801	0.05483677752795615	0.0	0.4652978506651835	REACT:R-HSA-8847993	ERBB2 Activates PTK6 Signaling	53.8	anterior insular cortex, ventral
ERBB4	16	0	457	1774	0.11744078337964801	0.05483677752795615	0.0	0.4652978506651835	REACT:R-HSA-8847993	ERBB2 Activates PTK6 Signaling	20.6	anterior thalamic nucleus, ventral
ERBB4	16	0	457	1774	0.11744078337964801	0.05483677752795615	0.0	0.4652978506651835	REACT:R-HSA-8847993	ERBB2 Activates PTK6 Signaling	48.6	arcuate nucleus
ERBB4	16	0	457	1774	0.11744078337964801	0.05483677752795615	0.0	0.4652978506651835	REACT:R-HSA-8847993	ERBB2 Activates PTK6 Signaling	36.7	area parastriata, inferior
ERBB4	16	0	457	1774	0.11744078337964801	0.05483677752795615	0.0	0.4652978506651835	REACT:R-HSA-8847993	ERBB2 Activates PTK6 Signaling	38.4	area parastriata, parietal
ERBB4	16	0	457	1774	0.11744078337964801	0.05483677752795615	0.0	0.4652978506651835	REACT:R-HSA-8847993	ERBB2 Activates PTK6 Signaling	28.2	area parastriata, superior
ERBB4	16	0	457	1774	0.11744078337964801	0.05483677752795615	0.0	0.4652978506651835	REACT:R-HSA-8847993	ERBB2 Activates PTK6 Signaling	43.5	area parastriata, temporal
ERBB4	16	0	457	1774	0.11744078337964801	0.05483677752795615	0.0	0.4652978506651835	REACT:R-HSA-8847993	ERBB2 Activates PTK6 Signaling	31.4	area postrema
ERBB4	16	0	457	1774	0.11744078337964801	0.05483677752795615	0.0	0.4652978506651835	REACT:R-HSA-8847993	ERBB2 Activates PTK6 Signaling	43.5	area striata
ERBB4	16	0	457	1774	0.11744078337964801	0.05483677752795615	0.0	0.4652978506651835	REACT:R-HSA-8847993	ERBB2 Activates PTK6 Signaling	39.0	area striata (white matter)
ERBB4	16	0	457	1774	0.11744078337964801	0.05483677752795615	0.0	0.4652978506651835	REACT:R-HSA-8847993	ERBB2 Activates PTK6 Signaling	34.2	basal amygdala
ERBB4	16	0	457	1774	0.11744078337964801	0.05483677752795615	0.0	0.4652978506651835	REACT:R-HSA-8847993	ERBB2 Activates PTK6 Signaling	54.6	caudate nucleus
ERBB4	16	0	457	1774	0.11744078337964801	0.05483677752795615	0.0	0.4652978506651835	REACT:R-HSA-8847993	ERBB2 Activates PTK6 Signaling	36.4	central amygdala
ERBB4	16	0	457	1774	0.11744078337964801	0.05483677752795615	0.0	0.4652978506651835	REACT:R-HSA-8847993	ERBB2 Activates PTK6 Signaling	36.7	centromedial thalamic nucleus
ERBB4	16	0	457	1774	0.11744078337964801	0.05483677752795615	0.0	0.4652978506651835	REACT:R-HSA-8847993	ERBB2 Activates PTK6 Signaling	64.3	cerebellar cortex
ERBB4	16	0	457	1774	0.11744078337964801	0.05483677752795615	0.0	0.4652978506651835	REACT:R-HSA-8847993	ERBB2 Activates PTK6 Signaling	43.4	cerebellar nuclei
ERBB4	16	0	457	1774	0.11744078337964801	0.05483677752795615	0.0	0.4652978506651835	REACT:R-HSA-8847993	ERBB2 Activates PTK6 Signaling	42.1	cerebellar white matter
ERBB4	16	0	457	1774	0.11744078337964801	0.05483677752795615	0.0	0.4652978506651835	REACT:R-HSA-8847993	ERBB2 Activates PTK6 Signaling	42.3	cervical spinal cord, central gray
ERBB4	16	0	457	1774	0.11744078337964801	0.05483677752795615	0.0	0.4652978506651835	REACT:R-HSA-8847993	ERBB2 Activates PTK6 Signaling	37.7	cervical spinal cord, dorsal horn
ERBB4	16	0	457	1774	0.11744078337964801	0.05483677752795615	0.0	0.4652978506651835	REACT:R-HSA-8847993	ERBB2 Activates PTK6 Signaling	25.1	cervical spinal cord, ventral horn
ERBB4	16	0	457	1774	0.11744078337964801	0.05483677752795615	0.0	0.4652978506651835	REACT:R-HSA-8847993	ERBB2 Activates PTK6 Signaling	8.0	choroid plexus
ERBB4	16	0	457	1774	0.11744078337964801	0.05483677752795615	0.0	0.4652978506651835	REACT:R-HSA-8847993	ERBB2 Activates PTK6 Signaling	36.7	claustrum
ERBB4	16	0	457	1774	0.11744078337964801	0.05483677752795615	0.0	0.4652978506651835	REACT:R-HSA-8847993	ERBB2 Activates PTK6 Signaling	49.2	corpus callosum, genu (white matter)
ERBB4	16	0	457	1774	0.11744078337964801	0.05483677752795615	0.0	0.4652978506651835	REACT:R-HSA-8847993	ERBB2 Activates PTK6 Signaling	44.4	corpus callosum, splenium (white matter)
ERBB4	16	0	457	1774	0.11744078337964801	0.05483677752795615	0.0	0.4652978506651835	REACT:R-HSA-8847993	ERBB2 Activates PTK6 Signaling	36.0	corticomedial amygdala
ERBB4	16	0	457	1774	0.11744078337964801	0.05483677752795615	0.0	0.4652978506651835	REACT:R-HSA-8847993	ERBB2 Activates PTK6 Signaling	43.1	cuneiform nucleus
ERBB4	16	0	457	1774	0.11744078337964801	0.05483677752795615	0.0	0.4652978506651835	REACT:R-HSA-8847993	ERBB2 Activates PTK6 Signaling	30.0	dentate gyrus
ERBB4	16	0	457	1774	0.11744078337964801	0.05483677752795615	0.0	0.4652978506651835	REACT:R-HSA-8847993	ERBB2 Activates PTK6 Signaling	27.9	dorsal cochlear nucleus
ERBB4	16	0	457	1774	0.11744078337964801	0.05483677752795615	0.0	0.4652978506651835	REACT:R-HSA-8847993	ERBB2 Activates PTK6 Signaling	30.1	dorsal funiculus (white matter)
ERBB4	16	0	457	1774	0.11744078337964801	0.05483677752795615	0.0	0.4652978506651835	REACT:R-HSA-8847993	ERBB2 Activates PTK6 Signaling	36.1	dorsal medullary reticular nucleus
ERBB4	16	0	457	1774	0.11744078337964801	0.05483677752795615	0.0	0.4652978506651835	REACT:R-HSA-8847993	ERBB2 Activates PTK6 Signaling	32.5	dorsal motor vagal complex
ERBB4	16	0	457	1774	0.11744078337964801	0.05483677752795615	0.0	0.4652978506651835	REACT:R-HSA-8847993	ERBB2 Activates PTK6 Signaling	71.8	dorsal raphe nucleus
ERBB4	16	0	457	1774	0.11744078337964801	0.05483677752795615	0.0	0.4652978506651835	REACT:R-HSA-8847993	ERBB2 Activates PTK6 Signaling	32.0	dorsal tegmental nucleus
ERBB4	16	0	457	1774	0.11744078337964801	0.05483677752795615	0.0	0.4652978506651835	REACT:R-HSA-8847993	ERBB2 Activates PTK6 Signaling	42.5	dorsolateral tegmental area
ERBB4	16	0	457	1774	0.11744078337964801	0.05483677752795615	0.0	0.4652978506651835	REACT:R-HSA-8847993	ERBB2 Activates PTK6 Signaling	61.7	dorsomedial nucleus
ERBB4	16	0	457	1774	0.11744078337964801	0.05483677752795615	0.0	0.4652978506651835	REACT:R-HSA-8847993	ERBB2 Activates PTK6 Signaling	43.8	entorhinal gyrus
ERBB4	16	0	457	1774	0.11744078337964801	0.05483677752795615	0.0	0.4652978506651835	REACT:R-HSA-8847993	ERBB2 Activates PTK6 Signaling	53.5	flocculonodular lobe
ERBB4	16	0	457	1774	0.11744078337964801	0.05483677752795615	0.0	0.4652978506651835	REACT:R-HSA-8847993	ERBB2 Activates PTK6 Signaling	34.8	frontal eye field
ERBB4	16	0	457	1774	0.11744078337964801	0.05483677752795615	0.0	0.4652978506651835	REACT:R-HSA-8847993	ERBB2 Activates PTK6 Signaling	45.0	frontal operculum
ERBB4	16	0	457	1774	0.11744078337964801	0.05483677752795615	0.0	0.4652978506651835	REACT:R-HSA-8847993	ERBB2 Activates PTK6 Signaling	46.7	fusiform gyrus
ERBB4	16	0	457	1774	0.11744078337964801	0.05483677752795615	0.0	0.4652978506651835	REACT:R-HSA-8847993	ERBB2 Activates PTK6 Signaling	32.4	gigantocellular reticular nuclei, medullary
ERBB4	16	0	457	1774	0.11744078337964801	0.05483677752795615	0.0	0.4652978506651835	REACT:R-HSA-8847993	ERBB2 Activates PTK6 Signaling	30.9	gigantocellular reticular nuclei, pars
ERBB4	16	0	457	1774	0.11744078337964801	0.05483677752795615	0.0	0.4652978506651835	REACT:R-HSA-8847993	ERBB2 Activates PTK6 Signaling	48.0	globus pallidus, externus
ERBB4	16	0	457	1774	0.11744078337964801	0.05483677752795615	0.0	0.4652978506651835	REACT:R-HSA-8847993	ERBB2 Activates PTK6 Signaling	51.4	globus pallidus, internus
ERBB4	16	0	457	1774	0.11744078337964801	0.05483677752795615	0.0	0.4652978506651835	REACT:R-HSA-8847993	ERBB2 Activates PTK6 Signaling	28.6	habenula
ERBB4	16	0	457	1774	0.11744078337964801	0.05483677752795615	0.0	0.4652978506651835	REACT:R-HSA-8847993	ERBB2 Activates PTK6 Signaling	34.9	hippocampus
ERBB4	16	0	457	1774	0.11744078337964801	0.05483677752795615	0.0	0.4652978506651835	REACT:R-HSA-8847993	ERBB2 Activates PTK6 Signaling	38.6	hippocampus, CA1
ERBB4	16	0	457	1774	0.11744078337964801	0.05483677752795615	0.0	0.4652978506651835	REACT:R-HSA-8847993	ERBB2 Activates PTK6 Signaling	38.6	hippocampus, CA2
ERBB4	16	0	457	1774	0.11744078337964801	0.05483677752795615	0.0	0.4652978506651835	REACT:R-HSA-8847993	ERBB2 Activates PTK6 Signaling	31.4	hippocampus, CA3
ERBB4	16	0	457	1774	0.11744078337964801	0.05483677752795615	0.0	0.4652978506651835	REACT:R-HSA-8847993	ERBB2 Activates PTK6 Signaling	59.5	inferior colliculus
ERBB4	16	0	457	1774	0.11744078337964801	0.05483677752795615	0.0	0.4652978506651835	REACT:R-HSA-8847993	ERBB2 Activates PTK6 Signaling	31.6	inferior frontal gyrus, opercular
ERBB4	16	0	457	1774	0.11744078337964801	0.05483677752795615	0.0	0.4652978506651835	REACT:R-HSA-8847993	ERBB2 Activates PTK6 Signaling	27.1	inferior olive
ERBB4	16	0	457	1774	0.11744078337964801	0.05483677752795615	0.0	0.4652978506651835	REACT:R-HSA-8847993	ERBB2 Activates PTK6 Signaling	38.2	inferior parietal lobule
ERBB4	16	0	457	1774	0.11744078337964801	0.05483677752795615	0.0	0.4652978506651835	REACT:R-HSA-8847993	ERBB2 Activates PTK6 Signaling	48.2	inferior temporal gyrus
ERBB4	16	0	457	1774	0.11744078337964801	0.05483677752795615	0.0	0.4652978506651835	REACT:R-HSA-8847993	ERBB2 Activates PTK6 Signaling	42.7	intraparietal deep sulcus
ERBB4	16	0	457	1774	0.11744078337964801	0.05483677752795615	0.0	0.4652978506651835	REACT:R-HSA-8847993	ERBB2 Activates PTK6 Signaling	32.8	Kolliker-Fuse nucleus
ERBB4	16	0	457	1774	0.11744078337964801	0.05483677752795615	0.0	0.4652978506651835	REACT:R-HSA-8847993	ERBB2 Activates PTK6 Signaling	35.1	lateral amygdala
ERBB4	16	0	457	1774	0.11744078337964801	0.05483677752795615	0.0	0.4652978506651835	REACT:R-HSA-8847993	ERBB2 Activates PTK6 Signaling	26.7	lateral funiculus (white matter)
ERBB4	16	0	457	1774	0.11744078337964801	0.05483677752795615	0.0	0.4652978506651835	REACT:R-HSA-8847993	ERBB2 Activates PTK6 Signaling	24.2	lateral geniculate body
ERBB4	16	0	457	1774	0.11744078337964801	0.05483677752795615	0.0	0.4652978506651835	REACT:R-HSA-8847993	ERBB2 Activates PTK6 Signaling	35.4	lateral hypothalamic area
ERBB4	16	0	457	1774	0.11744078337964801	0.05483677752795615	0.0	0.4652978506651835	REACT:R-HSA-8847993	ERBB2 Activates PTK6 Signaling	32.5	lateral lemniscal nuclei
ERBB4	16	0	457	1774	0.11744078337964801	0.05483677752795615	0.0	0.4652978506651835	REACT:R-HSA-8847993	ERBB2 Activates PTK6 Signaling	33.6	lateral medullary reticular nucleus
ERBB4	16	0	457	1774	0.11744078337964801	0.05483677752795615	0.0	0.4652978506651835	REACT:R-HSA-8847993	ERBB2 Activates PTK6 Signaling	37.0	lateral parabrachial nucleus
ERBB4	16	0	457	1774	0.11744078337964801	0.05483677752795615	0.0	0.4652978506651835	REACT:R-HSA-8847993	ERBB2 Activates PTK6 Signaling	24.5	lateral thalamic nuclei
ERBB4	16	0	457	1774	0.11744078337964801	0.05483677752795615	0.0	0.4652978506651835	REACT:R-HSA-8847993	ERBB2 Activates PTK6 Signaling	27.1	lateral vestibular nucleus
ERBB4	16	0	457	1774	0.11744078337964801	0.05483677752795615	0.0	0.4652978506651835	REACT:R-HSA-8847993	ERBB2 Activates PTK6 Signaling	49.5	lingual gyrus
ERBB4	16	0	457	1774	0.11744078337964801	0.05483677752795615	0.0	0.4652978506651835	REACT:R-HSA-8847993	ERBB2 Activates PTK6 Signaling	33.2	locus coeruleus
ERBB4	16	0	457	1774	0.11744078337964801	0.05483677752795615	0.0	0.4652978506651835	REACT:R-HSA-8847993	ERBB2 Activates PTK6 Signaling	38.4	mammillary body
ERBB4	16	0	457	1774	0.11744078337964801	0.05483677752795615	0.0	0.4652978506651835	REACT:R-HSA-8847993	ERBB2 Activates PTK6 Signaling	24.1	medial dorsal thalamic nucleus
ERBB4	16	0	457	1774	0.11744078337964801	0.05483677752795615	0.0	0.4652978506651835	REACT:R-HSA-8847993	ERBB2 Activates PTK6 Signaling	26.6	medial geniculate body
ERBB4	16	0	457	1774	0.11744078337964801	0.05483677752795615	0.0	0.4652978506651835	REACT:R-HSA-8847993	ERBB2 Activates PTK6 Signaling	34.5	medial olivary nucleus
ERBB4	16	0	457	1774	0.11744078337964801	0.05483677752795615	0.0	0.4652978506651835	REACT:R-HSA-8847993	ERBB2 Activates PTK6 Signaling	39.1	medial parabrachial nucleus
ERBB4	16	0	457	1774	0.11744078337964801	0.05483677752795615	0.0	0.4652978506651835	REACT:R-HSA-8847993	ERBB2 Activates PTK6 Signaling	36.4	medial periolivary nuclei
ERBB4	16	0	457	1774	0.11744078337964801	0.05483677752795615	0.0	0.4652978506651835	REACT:R-HSA-8847993	ERBB2 Activates PTK6 Signaling	30.6	medial vestibular nucleus
ERBB4	16	0	457	1774	0.11744078337964801	0.05483677752795615	0.0	0.4652978506651835	REACT:R-HSA-8847993	ERBB2 Activates PTK6 Signaling	70.0	median raphe nucleus
ERBB4	16	0	457	1774	0.11744078337964801	0.05483677752795615	0.0	0.4652978506651835	REACT:R-HSA-8847993	ERBB2 Activates PTK6 Signaling	35.2	middle cingulate cortex
ERBB4	16	0	457	1774	0.11744078337964801	0.05483677752795615	0.0	0.4652978506651835	REACT:R-HSA-8847993	ERBB2 Activates PTK6 Signaling	46.4	middle temporal gyrus
ERBB4	16	0	457	1774	0.11744078337964801	0.05483677752795615	0.0	0.4652978506651835	REACT:R-HSA-8847993	ERBB2 Activates PTK6 Signaling	30.0	motor facial nucleus
ERBB4	16	0	457	1774	0.11744078337964801	0.05483677752795615	0.0	0.4652978506651835	REACT:R-HSA-8847993	ERBB2 Activates PTK6 Signaling	33.8	motor hypoglossal nucleus
ERBB4	16	0	457	1774	0.11744078337964801	0.05483677752795615	0.0	0.4652978506651835	REACT:R-HSA-8847993	ERBB2 Activates PTK6 Signaling	27.3	motor trigeminal nucleus
ERBB4	16	0	457	1774	0.11744078337964801	0.05483677752795615	0.0	0.4652978506651835	REACT:R-HSA-8847993	ERBB2 Activates PTK6 Signaling	42.5	nuclei of the trapezoid body
ERBB4	16	0	457	1774	0.11744078337964801	0.05483677752795615	0.0	0.4652978506651835	REACT:R-HSA-8847993	ERBB2 Activates PTK6 Signaling	58.1	nucleus accumbens
ERBB4	16	0	457	1774	0.11744078337964801	0.05483677752795615	0.0	0.4652978506651835	REACT:R-HSA-8847993	ERBB2 Activates PTK6 Signaling	42.2	nucleus ambiguus
ERBB4	16	0	457	1774	0.11744078337964801	0.05483677752795615	0.0	0.4652978506651835	REACT:R-HSA-8847993	ERBB2 Activates PTK6 Signaling	38.3	nucleus basalis of Meynert
ERBB4	16	0	457	1774	0.11744078337964801	0.05483677752795615	0.0	0.4652978506651835	REACT:R-HSA-8847993	ERBB2 Activates PTK6 Signaling	25.4	nucleus cuneatus
ERBB4	16	0	457	1774	0.11744078337964801	0.05483677752795615	0.0	0.4652978506651835	REACT:R-HSA-8847993	ERBB2 Activates PTK6 Signaling	24.5	nucleus gracilis
ERBB4	16	0	457	1774	0.11744078337964801	0.05483677752795615	0.0	0.4652978506651835	REACT:R-HSA-8847993	ERBB2 Activates PTK6 Signaling	74.7	nucleus of the diagonal band
ERBB4	16	0	457	1774	0.11744078337964801	0.05483677752795615	0.0	0.4652978506651835	REACT:R-HSA-8847993	ERBB2 Activates PTK6 Signaling	35.3	nucleus raphe magnus
ERBB4	16	0	457	1774	0.11744078337964801	0.05483677752795615	0.0	0.4652978506651835	REACT:R-HSA-8847993	ERBB2 Activates PTK6 Signaling	32.3	nucleus raphe obscurus
ERBB4	16	0	457	1774	0.11744078337964801	0.05483677752795615	0.0	0.4652978506651835	REACT:R-HSA-8847993	ERBB2 Activates PTK6 Signaling	30.2	nucleus raphe pallidus
ERBB4	16	0	457	1774	0.11744078337964801	0.05483677752795615	0.0	0.4652978506651835	REACT:R-HSA-8847993	ERBB2 Activates PTK6 Signaling	35.6	nucleus reuniens
ERBB4	16	0	457	1774	0.11744078337964801	0.05483677752795615	0.0	0.4652978506651835	REACT:R-HSA-8847993	ERBB2 Activates PTK6 Signaling	26.7	nucleus rhomboideus
ERBB4	16	0	457	1774	0.11744078337964801	0.05483677752795615	0.0	0.4652978506651835	REACT:R-HSA-8847993	ERBB2 Activates PTK6 Signaling	42.4	nucleus tractus solitarii
ERBB4	16	0	457	1774	0.11744078337964801	0.05483677752795615	0.0	0.4652978506651835	REACT:R-HSA-8847993	ERBB2 Activates PTK6 Signaling	36.5	occipital cortex
ERBB4	16	0	457	1774	0.11744078337964801	0.05483677752795615	0.0	0.4652978506651835	REACT:R-HSA-8847993	ERBB2 Activates PTK6 Signaling	40.9	occipital cortex (white matter)
ERBB4	16	0	457	1774	0.11744078337964801	0.05483677752795615	0.0	0.4652978506651835	REACT:R-HSA-8847993	ERBB2 Activates PTK6 Signaling	49.0	olfactory area
ERBB4	16	0	457	1774	0.11744078337964801	0.05483677752795615	0.0	0.4652978506651835	REACT:R-HSA-8847993	ERBB2 Activates PTK6 Signaling	48.6	olfactory tubercle
ERBB4	16	0	457	1774	0.11744078337964801	0.05483677752795615	0.0	0.4652978506651835	REACT:R-HSA-8847993	ERBB2 Activates PTK6 Signaling	29.6	orbitofrontal gyrus, anterior
ERBB4	16	0	457	1774	0.11744078337964801	0.05483677752795615	0.0	0.4652978506651835	REACT:R-HSA-8847993	ERBB2 Activates PTK6 Signaling	36.1	paracentral lobule, anterior
ERBB4	16	0	457	1774	0.11744078337964801	0.05483677752795615	0.0	0.4652978506651835	REACT:R-HSA-8847993	ERBB2 Activates PTK6 Signaling	31.6	paracentral lobule, posterior
ERBB4	16	0	457	1774	0.11744078337964801	0.05483677752795615	0.0	0.4652978506651835	REACT:R-HSA-8847993	ERBB2 Activates PTK6 Signaling	44.8	parahippocampal cortex
ERBB4	16	0	457	1774	0.11744078337964801	0.05483677752795615	0.0	0.4652978506651835	REACT:R-HSA-8847993	ERBB2 Activates PTK6 Signaling	58.6	parahippocampal cortex (white matter)
ERBB4	16	0	457	1774	0.11744078337964801	0.05483677752795615	0.0	0.4652978506651835	REACT:R-HSA-8847993	ERBB2 Activates PTK6 Signaling	40.5	paramedian reticular nucleus
ERBB4	16	0	457	1774	0.11744078337964801	0.05483677752795615	0.0	0.4652978506651835	REACT:R-HSA-8847993	ERBB2 Activates PTK6 Signaling	42.2	paraventricular nucleus
ERBB4	16	0	457	1774	0.11744078337964801	0.05483677752795615	0.0	0.4652978506651835	REACT:R-HSA-8847993	ERBB2 Activates PTK6 Signaling	28.3	parietal operculum
ERBB4	16	0	457	1774	0.11744078337964801	0.05483677752795615	0.0	0.4652978506651835	REACT:R-HSA-8847993	ERBB2 Activates PTK6 Signaling	43.3	parieto-insular cortex
ERBB4	16	0	457	1774	0.11744078337964801	0.05483677752795615	0.0	0.4652978506651835	REACT:R-HSA-8847993	ERBB2 Activates PTK6 Signaling	39.1	parieto-occipital transitional area
ERBB4	16	0	457	1774	0.11744078337964801	0.05483677752795615	0.0	0.4652978506651835	REACT:R-HSA-8847993	ERBB2 Activates PTK6 Signaling	44.2	parieto-temporal junction (white matter)
ERBB4	16	0	457	1774	0.11744078337964801	0.05483677752795615	0.0	0.4652978506651835	REACT:R-HSA-8847993	ERBB2 Activates PTK6 Signaling	33.3	parvicellular reticular nuclei
ERBB4	16	0	457	1774	0.11744078337964801	0.05483677752795615	0.0	0.4652978506651835	REACT:R-HSA-8847993	ERBB2 Activates PTK6 Signaling	33.4	parvicellular reticular nuclei, medullary
ERBB4	16	0	457	1774	0.11744078337964801	0.05483677752795615	0.0	0.4652978506651835	REACT:R-HSA-8847993	ERBB2 Activates PTK6 Signaling	38.6	pedunculopontine tegmental nucleus
ERBB4	16	0	457	1774	0.11744078337964801	0.05483677752795615	0.0	0.4652978506651835	REACT:R-HSA-8847993	ERBB2 Activates PTK6 Signaling	30.6	periaquaductal grey, anterior
ERBB4	16	0	457	1774	0.11744078337964801	0.05483677752795615	0.0	0.4652978506651835	REACT:R-HSA-8847993	ERBB2 Activates PTK6 Signaling	50.2	periaquaductal grey, dorsal
ERBB4	16	0	457	1774	0.11744078337964801	0.05483677752795615	0.0	0.4652978506651835	REACT:R-HSA-8847993	ERBB2 Activates PTK6 Signaling	42.4	periaquaductal grey, lateral
ERBB4	16	0	457	1774	0.11744078337964801	0.05483677752795615	0.0	0.4652978506651835	REACT:R-HSA-8847993	ERBB2 Activates PTK6 Signaling	58.9	perirhinal gyrus
ERBB4	16	0	457	1774	0.11744078337964801	0.05483677752795615	0.0	0.4652978506651835	REACT:R-HSA-8847993	ERBB2 Activates PTK6 Signaling	42.5	peritrigeminal nucleus
ERBB4	16	0	457	1774	0.11744078337964801	0.05483677752795615	0.0	0.4652978506651835	REACT:R-HSA-8847993	ERBB2 Activates PTK6 Signaling	39.8	piriform cortex
ERBB4	16	0	457	1774	0.11744078337964801	0.05483677752795615	0.0	0.4652978506651835	REACT:R-HSA-8847993	ERBB2 Activates PTK6 Signaling	37.3	pontine nuclei
ERBB4	16	0	457	1774	0.11744078337964801	0.05483677752795615	0.0	0.4652978506651835	REACT:R-HSA-8847993	ERBB2 Activates PTK6 Signaling	56.4	pontine raphe nucleus
ERBB4	16	0	457	1774	0.11744078337964801	0.05483677752795615	0.0	0.4652978506651835	REACT:R-HSA-8847993	ERBB2 Activates PTK6 Signaling	21.8	postcentral gyrus
ERBB4	16	0	457	1774	0.11744078337964801	0.05483677752795615	0.0	0.4652978506651835	REACT:R-HSA-8847993	ERBB2 Activates PTK6 Signaling	43.2	postcentral gyrus, dorsal
ERBB4	16	0	457	1774	0.11744078337964801	0.05483677752795615	0.0	0.4652978506651835	REACT:R-HSA-8847993	ERBB2 Activates PTK6 Signaling	41.3	postcentral gyrus, middle
ERBB4	16	0	457	1774	0.11744078337964801	0.05483677752795615	0.0	0.4652978506651835	REACT:R-HSA-8847993	ERBB2 Activates PTK6 Signaling	37.4	postcentral gyrus, ventral
ERBB4	16	0	457	1774	0.11744078337964801	0.05483677752795615	0.0	0.4652978506651835	REACT:R-HSA-8847993	ERBB2 Activates PTK6 Signaling	20.7	posterior cingulate cortex
ERBB4	16	0	457	1774	0.11744078337964801	0.05483677752795615	0.0	0.4652978506651835	REACT:R-HSA-8847993	ERBB2 Activates PTK6 Signaling	29.6	posterior cingulate cortex, dorsal
ERBB4	16	0	457	1774	0.11744078337964801	0.05483677752795615	0.0	0.4652978506651835	REACT:R-HSA-8847993	ERBB2 Activates PTK6 Signaling	40.5	posterior cingulate cortex, ventral
ERBB4	16	0	457	1774	0.11744078337964801	0.05483677752795615	0.0	0.4652978506651835	REACT:R-HSA-8847993	ERBB2 Activates PTK6 Signaling	40.7	posterior insular cortex
ERBB4	16	0	457	1774	0.11744078337964801	0.05483677752795615	0.0	0.4652978506651835	REACT:R-HSA-8847993	ERBB2 Activates PTK6 Signaling	15.7	posterior thalamic nucleus
ERBB4	16	0	457	1774	0.11744078337964801	0.05483677752795615	0.0	0.4652978506651835	REACT:R-HSA-8847993	ERBB2 Activates PTK6 Signaling	36.4	posteroventral cochlear nucleus
ERBB4	16	0	457	1774	0.11744078337964801	0.05483677752795615	0.0	0.4652978506651835	REACT:R-HSA-8847993	ERBB2 Activates PTK6 Signaling	21.3	precentral gyrus
ERBB4	16	0	457	1774	0.11744078337964801	0.05483677752795615	0.0	0.4652978506651835	REACT:R-HSA-8847993	ERBB2 Activates PTK6 Signaling	30.9	precentral gyrus, dorsal
ERBB4	16	0	457	1774	0.11744078337964801	0.05483677752795615	0.0	0.4652978506651835	REACT:R-HSA-8847993	ERBB2 Activates PTK6 Signaling	38.0	precentral gyrus, middle
ERBB4	16	0	457	1774	0.11744078337964801	0.05483677752795615	0.0	0.4652978506651835	REACT:R-HSA-8847993	ERBB2 Activates PTK6 Signaling	32.6	precentral gyrus, ventral
ERBB4	16	0	457	1774	0.11744078337964801	0.05483677752795615	0.0	0.4652978506651835	REACT:R-HSA-8847993	ERBB2 Activates PTK6 Signaling	34.3	precuneus
ERBB4	16	0	457	1774	0.11744078337964801	0.05483677752795615	0.0	0.4652978506651835	REACT:R-HSA-8847993	ERBB2 Activates PTK6 Signaling	39.5	premotor cortex, dorsal
ERBB4	16	0	457	1774	0.11744078337964801	0.05483677752795615	0.0	0.4652978506651835	REACT:R-HSA-8847993	ERBB2 Activates PTK6 Signaling	36.7	premotor cortex, ventral
ERBB4	16	0	457	1774	0.11744078337964801	0.05483677752795615	0.0	0.4652978506651835	REACT:R-HSA-8847993	ERBB2 Activates PTK6 Signaling	67.2	preoptic area
ERBB4	16	0	457	1774	0.11744078337964801	0.05483677752795615	0.0	0.4652978506651835	REACT:R-HSA-8847993	ERBB2 Activates PTK6 Signaling	34.6	prepositus hypoglossal nucleus
ERBB4	16	0	457	1774	0.11744078337964801	0.05483677752795615	0.0	0.4652978506651835	REACT:R-HSA-8847993	ERBB2 Activates PTK6 Signaling	33.0	pretectal area
ERBB4	16	0	457	1774	0.11744078337964801	0.05483677752795615	0.0	0.4652978506651835	REACT:R-HSA-8847993	ERBB2 Activates PTK6 Signaling	31.6	principal sensory trigeminal nucleus
ERBB4	16	0	457	1774	0.11744078337964801	0.05483677752795615	0.0	0.4652978506651835	REACT:R-HSA-8847993	ERBB2 Activates PTK6 Signaling	25.0	pulvinar
ERBB4	16	0	457	1774	0.11744078337964801	0.05483677752795615	0.0	0.4652978506651835	REACT:R-HSA-8847993	ERBB2 Activates PTK6 Signaling	51.2	putamen
ERBB4	16	0	457	1774	0.11744078337964801	0.05483677752795615	0.0	0.4652978506651835	REACT:R-HSA-8847993	ERBB2 Activates PTK6 Signaling	53.3	red nucleus
ERBB4	16	0	457	1774	0.11744078337964801	0.05483677752795615	0.0	0.4652978506651835	REACT:R-HSA-8847993	ERBB2 Activates PTK6 Signaling	29.2	reticular pontine nucleus, caudal
ERBB4	16	0	457	1774	0.11744078337964801	0.05483677752795615	0.0	0.4652978506651835	REACT:R-HSA-8847993	ERBB2 Activates PTK6 Signaling	40.0	reticular pontine nucleus, oral
ERBB4	16	0	457	1774	0.11744078337964801	0.05483677752795615	0.0	0.4652978506651835	REACT:R-HSA-8847993	ERBB2 Activates PTK6 Signaling	26.4	reticulotegmental nucleus
ERBB4	16	0	457	1774	0.11744078337964801	0.05483677752795615	0.0	0.4652978506651835	REACT:R-HSA-8847993	ERBB2 Activates PTK6 Signaling	37.3	retrosplenial cortex
ERBB4	16	0	457	1774	0.11744078337964801	0.05483677752795615	0.0	0.4652978506651835	REACT:R-HSA-8847993	ERBB2 Activates PTK6 Signaling	65.5	septal nuclei
ERBB4	16	0	457	1774	0.11744078337964801	0.05483677752795615	0.0	0.4652978506651835	REACT:R-HSA-8847993	ERBB2 Activates PTK6 Signaling	24.1	somatomor cortex, precentral gyrus (white matter)
ERBB4	16	0	457	1774	0.11744078337964801	0.05483677752795615	0.0	0.4652978506651835	REACT:R-HSA-8847993	ERBB2 Activates PTK6 Signaling	24.9	somatosensory cortex, postcentral gyrus, ventral (white matter)
ERBB4	16	0	457	1774	0.11744078337964801	0.05483677752795615	0.0	0.4652978506651835	REACT:R-HSA-8847993	ERBB2 Activates PTK6 Signaling	27.1	spinal trigeminal nucleus, caudal
ERBB4	16	0	457	1774	0.11744078337964801	0.05483677752795615	0.0	0.4652978506651835	REACT:R-HSA-8847993	ERBB2 Activates PTK6 Signaling	35.7	spinal trigeminal nucleus, interpolar
ERBB4	16	0	457	1774	0.11744078337964801	0.05483677752795615	0.0	0.4652978506651835	REACT:R-HSA-8847993	ERBB2 Activates PTK6 Signaling	36.8	spinal trigeminal nucleus, oral
ERBB4	16	0	457	1774	0.11744078337964801	0.05483677752795615	0.0	0.4652978506651835	REACT:R-HSA-8847993	ERBB2 Activates PTK6 Signaling	33.3	spinal vestibular nucleus
ERBB4	16	0	457	1774	0.11744078337964801	0.05483677752795615	0.0	0.4652978506651835	REACT:R-HSA-8847993	ERBB2 Activates PTK6 Signaling	65.4	stria terminalis, bed nucleus
ERBB4	16	0	457	1774	0.11744078337964801	0.05483677752795615	0.0	0.4652978506651835	REACT:R-HSA-8847993	ERBB2 Activates PTK6 Signaling	36.2	subcentral gyrus, S2
ERBB4	16	0	457	1774	0.11744078337964801	0.05483677752795615	0.0	0.4652978506651835	REACT:R-HSA-8847993	ERBB2 Activates PTK6 Signaling	39.3	subcoeruleus area
ERBB4	16	0	457	1774	0.11744078337964801	0.05483677752795615	0.0	0.4652978506651835	REACT:R-HSA-8847993	ERBB2 Activates PTK6 Signaling	41.6	subiculum
ERBB4	16	0	457	1774	0.11744078337964801	0.05483677752795615	0.0	0.4652978506651835	REACT:R-HSA-8847993	ERBB2 Activates PTK6 Signaling	59.5	substantia nigra
ERBB4	16	0	457	1774	0.11744078337964801	0.05483677752795615	0.0	0.4652978506651835	REACT:R-HSA-8847993	ERBB2 Activates PTK6 Signaling	44.4	subthalamic nucleus
ERBB4	16	0	457	1774	0.11744078337964801	0.05483677752795615	0.0	0.4652978506651835	REACT:R-HSA-8847993	ERBB2 Activates PTK6 Signaling	37.5	superior colliculus
ERBB4	16	0	457	1774	0.11744078337964801	0.05483677752795615	0.0	0.4652978506651835	REACT:R-HSA-8847993	ERBB2 Activates PTK6 Signaling	32.7	superior olive
ERBB4	16	0	457	1774	0.11744078337964801	0.05483677752795615	0.0	0.4652978506651835	REACT:R-HSA-8847993	ERBB2 Activates PTK6 Signaling	47.5	superior parietal lobule
ERBB4	16	0	457	1774	0.11744078337964801	0.05483677752795615	0.0	0.4652978506651835	REACT:R-HSA-8847993	ERBB2 Activates PTK6 Signaling	46.7	superior temporal gyrus
ERBB4	16	0	457	1774	0.11744078337964801	0.05483677752795615	0.0	0.4652978506651835	REACT:R-HSA-8847993	ERBB2 Activates PTK6 Signaling	37.5	superior vestibular nucleus
ERBB4	16	0	457	1774	0.11744078337964801	0.05483677752795615	0.0	0.4652978506651835	REACT:R-HSA-8847993	ERBB2 Activates PTK6 Signaling	34.0	supplementary motor cortex
ERBB4	16	0	457	1774	0.11744078337964801	0.05483677752795615	0.0	0.4652978506651835	REACT:R-HSA-8847993	ERBB2 Activates PTK6 Signaling	48.9	supramarginal gyrus
ERBB4	16	0	457	1774	0.11744078337964801	0.05483677752795615	0.0	0.4652978506651835	REACT:R-HSA-8847993	ERBB2 Activates PTK6 Signaling	47.9	supraoptic nucleus
ERBB4	16	0	457	1774	0.11744078337964801	0.05483677752795615	0.0	0.4652978506651835	REACT:R-HSA-8847993	ERBB2 Activates PTK6 Signaling	54.4	temporal pole
ERBB4	16	0	457	1774	0.11744078337964801	0.05483677752795615	0.0	0.4652978506651835	REACT:R-HSA-8847993	ERBB2 Activates PTK6 Signaling	40.4	temporal white matter
ERBB4	16	0	457	1774	0.11744078337964801	0.05483677752795615	0.0	0.4652978506651835	REACT:R-HSA-8847993	ERBB2 Activates PTK6 Signaling	42.7	temporo-insular cortex, parainsular gyrus
ERBB4	16	0	457	1774	0.11744078337964801	0.05483677752795615	0.0	0.4652978506651835	REACT:R-HSA-8847993	ERBB2 Activates PTK6 Signaling	51.9	temporo-occipital transitional zone
ERBB4	16	0	457	1774	0.11744078337964801	0.05483677752795615	0.0	0.4652978506651835	REACT:R-HSA-8847993	ERBB2 Activates PTK6 Signaling	49.3	transversal temporal gyrus, anterior
ERBB4	16	0	457	1774	0.11744078337964801	0.05483677752795615	0.0	0.4652978506651835	REACT:R-HSA-8847993	ERBB2 Activates PTK6 Signaling	46.2	transversal temporal gyrus, posterior
ERBB4	16	0	457	1774	0.11744078337964801	0.05483677752795615	0.0	0.4652978506651835	REACT:R-HSA-8847993	ERBB2 Activates PTK6 Signaling	37.1	ventral medullary reticular nucleus
ERBB4	16	0	457	1774	0.11744078337964801	0.05483677752795615	0.0	0.4652978506651835	REACT:R-HSA-8847993	ERBB2 Activates PTK6 Signaling	34.9	ventral periolivary nuclei
ERBB4	16	0	457	1774	0.11744078337964801	0.05483677752795615	0.0	0.4652978506651835	REACT:R-HSA-8847993	ERBB2 Activates PTK6 Signaling	24.0	ventral posterolateral thalamic nucleus
ERBB4	16	0	457	1774	0.11744078337964801	0.05483677752795615	0.0	0.4652978506651835	REACT:R-HSA-8847993	ERBB2 Activates PTK6 Signaling	25.1	ventral posteromedial thalamic nucleus
ERBB4	16	0	457	1774	0.11744078337964801	0.05483677752795615	0.0	0.4652978506651835	REACT:R-HSA-8847993	ERBB2 Activates PTK6 Signaling	69.1	ventral tegmental area
ERBB4	16	0	457	1774	0.11744078337964801	0.05483677752795615	0.0	0.4652978506651835	REACT:R-HSA-8847993	ERBB2 Activates PTK6 Signaling	25.7	ventral thalamic nuclei
ERBB4	16	0	457	1774	0.11744078337964801	0.05483677752795615	0.0	0.4652978506651835	REACT:R-HSA-8847993	ERBB2 Activates PTK6 Signaling	36.9	ventrolateral medulla, A1-C1 cell groups
ERBB4	16	0	457	1774	0.11744078337964801	0.05483677752795615	0.0	0.4652978506651835	REACT:R-HSA-8847993	ERBB2 Activates PTK6 Signaling	28.7	ventrolateral tegmental area, A5 NE cell group
ERBB4	16	0	457	1774	0.11744078337964801	0.05483677752795615	0.0	0.4652978506651835	REACT:R-HSA-8847993	ERBB2 Activates PTK6 Signaling	61.4	ventromedial nucleus
ERBB4	16	0	457	1774	0.11744078337964801	0.05483677752795615	0.0	0.4652978506651835	REACT:R-HSA-8847993	ERBB2 Activates PTK6 Signaling	47.2	vermis
ERBB4	16	0	457	1774	0.11744078337964801	0.05483677752795615	0.0	0.4652978506651835	REACT:R-HSA-8847993	ERBB2 Activates PTK6 Signaling	26.1	zona incerta
ERBB4	16	0	457	1774	0.11744078337964801	0.05483677752795615	0.0	0.4652978506651835	REACT:R-HSA-6785631	ERBB2 Regulates Cell Motility	34.5	amygdala
ERBB4	16	0	457	1774	0.11744078337964801	0.05483677752795615	0.0	0.4652978506651835	REACT:R-HSA-6785631	ERBB2 Regulates Cell Motility	45.3	angular gyrus
ERBB4	16	0	457	1774	0.11744078337964801	0.05483677752795615	0.0	0.4652978506651835	REACT:R-HSA-6785631	ERBB2 Regulates Cell Motility	50.8	angular gyrus (white matter)
ERBB4	16	0	457	1774	0.11744078337964801	0.05483677752795615	0.0	0.4652978506651835	REACT:R-HSA-6785631	ERBB2 Regulates Cell Motility	39.1	anterior cingulate cortex, supragenual-dorsal
ERBB4	16	0	457	1774	0.11744078337964801	0.05483677752795615	0.0	0.4652978506651835	REACT:R-HSA-6785631	ERBB2 Regulates Cell Motility	33.0	anterior cingulate cortex, supragenual-ventral
ERBB4	16	0	457	1774	0.11744078337964801	0.05483677752795615	0.0	0.4652978506651835	REACT:R-HSA-6785631	ERBB2 Regulates Cell Motility	31.0	anterior cochlear nucleus, ventral
ERBB4	16	0	457	1774	0.11744078337964801	0.05483677752795615	0.0	0.4652978506651835	REACT:R-HSA-6785631	ERBB2 Regulates Cell Motility	36.0	anterior funiculus (white matter)
ERBB4	16	0	457	1774	0.11744078337964801	0.05483677752795615	0.0	0.4652978506651835	REACT:R-HSA-6785631	ERBB2 Regulates Cell Motility	50.1	anterior insular cortex, dorsal
ERBB4	16	0	457	1774	0.11744078337964801	0.05483677752795615	0.0	0.4652978506651835	REACT:R-HSA-6785631	ERBB2 Regulates Cell Motility	53.8	anterior insular cortex, ventral
ERBB4	16	0	457	1774	0.11744078337964801	0.05483677752795615	0.0	0.4652978506651835	REACT:R-HSA-6785631	ERBB2 Regulates Cell Motility	20.6	anterior thalamic nucleus, ventral
ERBB4	16	0	457	1774	0.11744078337964801	0.05483677752795615	0.0	0.4652978506651835	REACT:R-HSA-6785631	ERBB2 Regulates Cell Motility	48.6	arcuate nucleus
ERBB4	16	0	457	1774	0.11744078337964801	0.05483677752795615	0.0	0.4652978506651835	REACT:R-HSA-6785631	ERBB2 Regulates Cell Motility	36.7	area parastriata, inferior
ERBB4	16	0	457	1774	0.11744078337964801	0.05483677752795615	0.0	0.4652978506651835	REACT:R-HSA-6785631	ERBB2 Regulates Cell Motility	38.4	area parastriata, parietal
ERBB4	16	0	457	1774	0.11744078337964801	0.05483677752795615	0.0	0.4652978506651835	REACT:R-HSA-6785631	ERBB2 Regulates Cell Motility	28.2	area parastriata, superior
ERBB4	16	0	457	1774	0.11744078337964801	0.05483677752795615	0.0	0.4652978506651835	REACT:R-HSA-6785631	ERBB2 Regulates Cell Motility	43.5	area parastriata, temporal
ERBB4	16	0	457	1774	0.11744078337964801	0.05483677752795615	0.0	0.4652978506651835	REACT:R-HSA-6785631	ERBB2 Regulates Cell Motility	31.4	area postrema
ERBB4	16	0	457	1774	0.11744078337964801	0.05483677752795615	0.0	0.4652978506651835	REACT:R-HSA-6785631	ERBB2 Regulates Cell Motility	43.5	area striata
ERBB4	16	0	457	1774	0.11744078337964801	0.05483677752795615	0.0	0.4652978506651835	REACT:R-HSA-6785631	ERBB2 Regulates Cell Motility	39.0	area striata (white matter)
ERBB4	16	0	457	1774	0.11744078337964801	0.05483677752795615	0.0	0.4652978506651835	REACT:R-HSA-6785631	ERBB2 Regulates Cell Motility	34.2	basal amygdala
ERBB4	16	0	457	1774	0.11744078337964801	0.05483677752795615	0.0	0.4652978506651835	REACT:R-HSA-6785631	ERBB2 Regulates Cell Motility	54.6	caudate nucleus
ERBB4	16	0	457	1774	0.11744078337964801	0.05483677752795615	0.0	0.4652978506651835	REACT:R-HSA-6785631	ERBB2 Regulates Cell Motility	36.4	central amygdala
ERBB4	16	0	457	1774	0.11744078337964801	0.05483677752795615	0.0	0.4652978506651835	REACT:R-HSA-6785631	ERBB2 Regulates Cell Motility	36.7	centromedial thalamic nucleus
ERBB4	16	0	457	1774	0.11744078337964801	0.05483677752795615	0.0	0.4652978506651835	REACT:R-HSA-6785631	ERBB2 Regulates Cell Motility	64.3	cerebellar cortex
ERBB4	16	0	457	1774	0.11744078337964801	0.05483677752795615	0.0	0.4652978506651835	REACT:R-HSA-6785631	ERBB2 Regulates Cell Motility	43.4	cerebellar nuclei
ERBB4	16	0	457	1774	0.11744078337964801	0.05483677752795615	0.0	0.4652978506651835	REACT:R-HSA-6785631	ERBB2 Regulates Cell Motility	42.1	cerebellar white matter
ERBB4	16	0	457	1774	0.11744078337964801	0.05483677752795615	0.0	0.4652978506651835	REACT:R-HSA-6785631	ERBB2 Regulates Cell Motility	42.3	cervical spinal cord, central gray
ERBB4	16	0	457	1774	0.11744078337964801	0.05483677752795615	0.0	0.4652978506651835	REACT:R-HSA-6785631	ERBB2 Regulates Cell Motility	37.7	cervical spinal cord, dorsal horn
ERBB4	16	0	457	1774	0.11744078337964801	0.05483677752795615	0.0	0.4652978506651835	REACT:R-HSA-6785631	ERBB2 Regulates Cell Motility	25.1	cervical spinal cord, ventral horn
ERBB4	16	0	457	1774	0.11744078337964801	0.05483677752795615	0.0	0.4652978506651835	REACT:R-HSA-6785631	ERBB2 Regulates Cell Motility	8.0	choroid plexus
ERBB4	16	0	457	1774	0.11744078337964801	0.05483677752795615	0.0	0.4652978506651835	REACT:R-HSA-6785631	ERBB2 Regulates Cell Motility	36.7	claustrum
ERBB4	16	0	457	1774	0.11744078337964801	0.05483677752795615	0.0	0.4652978506651835	REACT:R-HSA-6785631	ERBB2 Regulates Cell Motility	49.2	corpus callosum, genu (white matter)
ERBB4	16	0	457	1774	0.11744078337964801	0.05483677752795615	0.0	0.4652978506651835	REACT:R-HSA-6785631	ERBB2 Regulates Cell Motility	44.4	corpus callosum, splenium (white matter)
ERBB4	16	0	457	1774	0.11744078337964801	0.05483677752795615	0.0	0.4652978506651835	REACT:R-HSA-6785631	ERBB2 Regulates Cell Motility	36.0	corticomedial amygdala
ERBB4	16	0	457	1774	0.11744078337964801	0.05483677752795615	0.0	0.4652978506651835	REACT:R-HSA-6785631	ERBB2 Regulates Cell Motility	43.1	cuneiform nucleus
ERBB4	16	0	457	1774	0.11744078337964801	0.05483677752795615	0.0	0.4652978506651835	REACT:R-HSA-6785631	ERBB2 Regulates Cell Motility	30.0	dentate gyrus
ERBB4	16	0	457	1774	0.11744078337964801	0.05483677752795615	0.0	0.4652978506651835	REACT:R-HSA-6785631	ERBB2 Regulates Cell Motility	27.9	dorsal cochlear nucleus
ERBB4	16	0	457	1774	0.11744078337964801	0.05483677752795615	0.0	0.4652978506651835	REACT:R-HSA-6785631	ERBB2 Regulates Cell Motility	30.1	dorsal funiculus (white matter)
ERBB4	16	0	457	1774	0.11744078337964801	0.05483677752795615	0.0	0.4652978506651835	REACT:R-HSA-6785631	ERBB2 Regulates Cell Motility	36.1	dorsal medullary reticular nucleus
ERBB4	16	0	457	1774	0.11744078337964801	0.05483677752795615	0.0	0.4652978506651835	REACT:R-HSA-6785631	ERBB2 Regulates Cell Motility	32.5	dorsal motor vagal complex
ERBB4	16	0	457	1774	0.11744078337964801	0.05483677752795615	0.0	0.4652978506651835	REACT:R-HSA-6785631	ERBB2 Regulates Cell Motility	71.8	dorsal raphe nucleus
ERBB4	16	0	457	1774	0.11744078337964801	0.05483677752795615	0.0	0.4652978506651835	REACT:R-HSA-6785631	ERBB2 Regulates Cell Motility	32.0	dorsal tegmental nucleus
ERBB4	16	0	457	1774	0.11744078337964801	0.05483677752795615	0.0	0.4652978506651835	REACT:R-HSA-6785631	ERBB2 Regulates Cell Motility	42.5	dorsolateral tegmental area
ERBB4	16	0	457	1774	0.11744078337964801	0.05483677752795615	0.0	0.4652978506651835	REACT:R-HSA-6785631	ERBB2 Regulates Cell Motility	61.7	dorsomedial nucleus
ERBB4	16	0	457	1774	0.11744078337964801	0.05483677752795615	0.0	0.4652978506651835	REACT:R-HSA-6785631	ERBB2 Regulates Cell Motility	43.8	entorhinal gyrus
ERBB4	16	0	457	1774	0.11744078337964801	0.05483677752795615	0.0	0.4652978506651835	REACT:R-HSA-6785631	ERBB2 Regulates Cell Motility	53.5	flocculonodular lobe
ERBB4	16	0	457	1774	0.11744078337964801	0.05483677752795615	0.0	0.4652978506651835	REACT:R-HSA-6785631	ERBB2 Regulates Cell Motility	34.8	frontal eye field
ERBB4	16	0	457	1774	0.11744078337964801	0.05483677752795615	0.0	0.4652978506651835	REACT:R-HSA-6785631	ERBB2 Regulates Cell Motility	45.0	frontal operculum
ERBB4	16	0	457	1774	0.11744078337964801	0.05483677752795615	0.0	0.4652978506651835	REACT:R-HSA-6785631	ERBB2 Regulates Cell Motility	46.7	fusiform gyrus
ERBB4	16	0	457	1774	0.11744078337964801	0.05483677752795615	0.0	0.4652978506651835	REACT:R-HSA-6785631	ERBB2 Regulates Cell Motility	32.4	gigantocellular reticular nuclei, medullary
ERBB4	16	0	457	1774	0.11744078337964801	0.05483677752795615	0.0	0.4652978506651835	REACT:R-HSA-6785631	ERBB2 Regulates Cell Motility	30.9	gigantocellular reticular nuclei, pars
ERBB4	16	0	457	1774	0.11744078337964801	0.05483677752795615	0.0	0.4652978506651835	REACT:R-HSA-6785631	ERBB2 Regulates Cell Motility	48.0	globus pallidus, externus
ERBB4	16	0	457	1774	0.11744078337964801	0.05483677752795615	0.0	0.4652978506651835	REACT:R-HSA-6785631	ERBB2 Regulates Cell Motility	51.4	globus pallidus, internus
ERBB4	16	0	457	1774	0.11744078337964801	0.05483677752795615	0.0	0.4652978506651835	REACT:R-HSA-6785631	ERBB2 Regulates Cell Motility	28.6	habenula
ERBB4	16	0	457	1774	0.11744078337964801	0.05483677752795615	0.0	0.4652978506651835	REACT:R-HSA-6785631	ERBB2 Regulates Cell Motility	34.9	hippocampus
ERBB4	16	0	457	1774	0.11744078337964801	0.05483677752795615	0.0	0.4652978506651835	REACT:R-HSA-6785631	ERBB2 Regulates Cell Motility	38.6	hippocampus, CA1
ERBB4	16	0	457	1774	0.11744078337964801	0.05483677752795615	0.0	0.4652978506651835	REACT:R-HSA-6785631	ERBB2 Regulates Cell Motility	38.6	hippocampus, CA2
ERBB4	16	0	457	1774	0.11744078337964801	0.05483677752795615	0.0	0.4652978506651835	REACT:R-HSA-6785631	ERBB2 Regulates Cell Motility	31.4	hippocampus, CA3
ERBB4	16	0	457	1774	0.11744078337964801	0.05483677752795615	0.0	0.4652978506651835	REACT:R-HSA-6785631	ERBB2 Regulates Cell Motility	59.5	inferior colliculus
ERBB4	16	0	457	1774	0.11744078337964801	0.05483677752795615	0.0	0.4652978506651835	REACT:R-HSA-6785631	ERBB2 Regulates Cell Motility	31.6	inferior frontal gyrus, opercular
ERBB4	16	0	457	1774	0.11744078337964801	0.05483677752795615	0.0	0.4652978506651835	REACT:R-HSA-6785631	ERBB2 Regulates Cell Motility	27.1	inferior olive
ERBB4	16	0	457	1774	0.11744078337964801	0.05483677752795615	0.0	0.4652978506651835	REACT:R-HSA-6785631	ERBB2 Regulates Cell Motility	38.2	inferior parietal lobule
ERBB4	16	0	457	1774	0.11744078337964801	0.05483677752795615	0.0	0.4652978506651835	REACT:R-HSA-6785631	ERBB2 Regulates Cell Motility	48.2	inferior temporal gyrus
ERBB4	16	0	457	1774	0.11744078337964801	0.05483677752795615	0.0	0.4652978506651835	REACT:R-HSA-6785631	ERBB2 Regulates Cell Motility	42.7	intraparietal deep sulcus
ERBB4	16	0	457	1774	0.11744078337964801	0.05483677752795615	0.0	0.4652978506651835	REACT:R-HSA-6785631	ERBB2 Regulates Cell Motility	32.8	Kolliker-Fuse nucleus
ERBB4	16	0	457	1774	0.11744078337964801	0.05483677752795615	0.0	0.4652978506651835	REACT:R-HSA-6785631	ERBB2 Regulates Cell Motility	35.1	lateral amygdala
ERBB4	16	0	457	1774	0.11744078337964801	0.05483677752795615	0.0	0.4652978506651835	REACT:R-HSA-6785631	ERBB2 Regulates Cell Motility	26.7	lateral funiculus (white matter)
ERBB4	16	0	457	1774	0.11744078337964801	0.05483677752795615	0.0	0.4652978506651835	REACT:R-HSA-6785631	ERBB2 Regulates Cell Motility	24.2	lateral geniculate body
ERBB4	16	0	457	1774	0.11744078337964801	0.05483677752795615	0.0	0.4652978506651835	REACT:R-HSA-6785631	ERBB2 Regulates Cell Motility	35.4	lateral hypothalamic area
ERBB4	16	0	457	1774	0.11744078337964801	0.05483677752795615	0.0	0.4652978506651835	REACT:R-HSA-6785631	ERBB2 Regulates Cell Motility	32.5	lateral lemniscal nuclei
ERBB4	16	0	457	1774	0.11744078337964801	0.05483677752795615	0.0	0.4652978506651835	REACT:R-HSA-6785631	ERBB2 Regulates Cell Motility	33.6	lateral medullary reticular nucleus
ERBB4	16	0	457	1774	0.11744078337964801	0.05483677752795615	0.0	0.4652978506651835	REACT:R-HSA-6785631	ERBB2 Regulates Cell Motility	37.0	lateral parabrachial nucleus
ERBB4	16	0	457	1774	0.11744078337964801	0.05483677752795615	0.0	0.4652978506651835	REACT:R-HSA-6785631	ERBB2 Regulates Cell Motility	24.5	lateral thalamic nuclei
ERBB4	16	0	457	1774	0.11744078337964801	0.05483677752795615	0.0	0.4652978506651835	REACT:R-HSA-6785631	ERBB2 Regulates Cell Motility	27.1	lateral vestibular nucleus
ERBB4	16	0	457	1774	0.11744078337964801	0.05483677752795615	0.0	0.4652978506651835	REACT:R-HSA-6785631	ERBB2 Regulates Cell Motility	49.5	lingual gyrus
ERBB4	16	0	457	1774	0.11744078337964801	0.05483677752795615	0.0	0.4652978506651835	REACT:R-HSA-6785631	ERBB2 Regulates Cell Motility	33.2	locus coeruleus
ERBB4	16	0	457	1774	0.11744078337964801	0.05483677752795615	0.0	0.4652978506651835	REACT:R-HSA-6785631	ERBB2 Regulates Cell Motility	38.4	mammillary body
ERBB4	16	0	457	1774	0.11744078337964801	0.05483677752795615	0.0	0.4652978506651835	REACT:R-HSA-6785631	ERBB2 Regulates Cell Motility	24.1	medial dorsal thalamic nucleus
ERBB4	16	0	457	1774	0.11744078337964801	0.05483677752795615	0.0	0.4652978506651835	REACT:R-HSA-6785631	ERBB2 Regulates Cell Motility	26.6	medial geniculate body
ERBB4	16	0	457	1774	0.11744078337964801	0.05483677752795615	0.0	0.4652978506651835	REACT:R-HSA-6785631	ERBB2 Regulates Cell Motility	34.5	medial olivary nucleus
ERBB4	16	0	457	1774	0.11744078337964801	0.05483677752795615	0.0	0.4652978506651835	REACT:R-HSA-6785631	ERBB2 Regulates Cell Motility	39.1	medial parabrachial nucleus
ERBB4	16	0	457	1774	0.11744078337964801	0.05483677752795615	0.0	0.4652978506651835	REACT:R-HSA-6785631	ERBB2 Regulates Cell Motility	36.4	medial periolivary nuclei
ERBB4	16	0	457	1774	0.11744078337964801	0.05483677752795615	0.0	0.4652978506651835	REACT:R-HSA-6785631	ERBB2 Regulates Cell Motility	30.6	medial vestibular nucleus
ERBB4	16	0	457	1774	0.11744078337964801	0.05483677752795615	0.0	0.4652978506651835	REACT:R-HSA-6785631	ERBB2 Regulates Cell Motility	70.0	median raphe nucleus
ERBB4	16	0	457	1774	0.11744078337964801	0.05483677752795615	0.0	0.4652978506651835	REACT:R-HSA-6785631	ERBB2 Regulates Cell Motility	35.2	middle cingulate cortex
ERBB4	16	0	457	1774	0.11744078337964801	0.05483677752795615	0.0	0.4652978506651835	REACT:R-HSA-6785631	ERBB2 Regulates Cell Motility	46.4	middle temporal gyrus
ERBB4	16	0	457	1774	0.11744078337964801	0.05483677752795615	0.0	0.4652978506651835	REACT:R-HSA-6785631	ERBB2 Regulates Cell Motility	30.0	motor facial nucleus
ERBB4	16	0	457	1774	0.11744078337964801	0.05483677752795615	0.0	0.4652978506651835	REACT:R-HSA-6785631	ERBB2 Regulates Cell Motility	33.8	motor hypoglossal nucleus
ERBB4	16	0	457	1774	0.11744078337964801	0.05483677752795615	0.0	0.4652978506651835	REACT:R-HSA-6785631	ERBB2 Regulates Cell Motility	27.3	motor trigeminal nucleus
ERBB4	16	0	457	1774	0.11744078337964801	0.05483677752795615	0.0	0.4652978506651835	REACT:R-HSA-6785631	ERBB2 Regulates Cell Motility	42.5	nuclei of the trapezoid body
ERBB4	16	0	457	1774	0.11744078337964801	0.05483677752795615	0.0	0.4652978506651835	REACT:R-HSA-6785631	ERBB2 Regulates Cell Motility	58.1	nucleus accumbens
ERBB4	16	0	457	1774	0.11744078337964801	0.05483677752795615	0.0	0.4652978506651835	REACT:R-HSA-6785631	ERBB2 Regulates Cell Motility	42.2	nucleus ambiguus
ERBB4	16	0	457	1774	0.11744078337964801	0.05483677752795615	0.0	0.4652978506651835	REACT:R-HSA-6785631	ERBB2 Regulates Cell Motility	38.3	nucleus basalis of Meynert
ERBB4	16	0	457	1774	0.11744078337964801	0.05483677752795615	0.0	0.4652978506651835	REACT:R-HSA-6785631	ERBB2 Regulates Cell Motility	25.4	nucleus cuneatus
ERBB4	16	0	457	1774	0.11744078337964801	0.05483677752795615	0.0	0.4652978506651835	REACT:R-HSA-6785631	ERBB2 Regulates Cell Motility	24.5	nucleus gracilis
ERBB4	16	0	457	1774	0.11744078337964801	0.05483677752795615	0.0	0.4652978506651835	REACT:R-HSA-6785631	ERBB2 Regulates Cell Motility	74.7	nucleus of the diagonal band
ERBB4	16	0	457	1774	0.11744078337964801	0.05483677752795615	0.0	0.4652978506651835	REACT:R-HSA-6785631	ERBB2 Regulates Cell Motility	35.3	nucleus raphe magnus
ERBB4	16	0	457	1774	0.11744078337964801	0.05483677752795615	0.0	0.4652978506651835	REACT:R-HSA-6785631	ERBB2 Regulates Cell Motility	32.3	nucleus raphe obscurus
ERBB4	16	0	457	1774	0.11744078337964801	0.05483677752795615	0.0	0.4652978506651835	REACT:R-HSA-6785631	ERBB2 Regulates Cell Motility	30.2	nucleus raphe pallidus
ERBB4	16	0	457	1774	0.11744078337964801	0.05483677752795615	0.0	0.4652978506651835	REACT:R-HSA-6785631	ERBB2 Regulates Cell Motility	35.6	nucleus reuniens
ERBB4	16	0	457	1774	0.11744078337964801	0.05483677752795615	0.0	0.4652978506651835	REACT:R-HSA-6785631	ERBB2 Regulates Cell Motility	26.7	nucleus rhomboideus
ERBB4	16	0	457	1774	0.11744078337964801	0.05483677752795615	0.0	0.4652978506651835	REACT:R-HSA-6785631	ERBB2 Regulates Cell Motility	42.4	nucleus tractus solitarii
ERBB4	16	0	457	1774	0.11744078337964801	0.05483677752795615	0.0	0.4652978506651835	REACT:R-HSA-6785631	ERBB2 Regulates Cell Motility	36.5	occipital cortex
ERBB4	16	0	457	1774	0.11744078337964801	0.05483677752795615	0.0	0.4652978506651835	REACT:R-HSA-6785631	ERBB2 Regulates Cell Motility	40.9	occipital cortex (white matter)
ERBB4	16	0	457	1774	0.11744078337964801	0.05483677752795615	0.0	0.4652978506651835	REACT:R-HSA-6785631	ERBB2 Regulates Cell Motility	49.0	olfactory area
ERBB4	16	0	457	1774	0.11744078337964801	0.05483677752795615	0.0	0.4652978506651835	REACT:R-HSA-6785631	ERBB2 Regulates Cell Motility	48.6	olfactory tubercle
ERBB4	16	0	457	1774	0.11744078337964801	0.05483677752795615	0.0	0.4652978506651835	REACT:R-HSA-6785631	ERBB2 Regulates Cell Motility	29.6	orbitofrontal gyrus, anterior
ERBB4	16	0	457	1774	0.11744078337964801	0.05483677752795615	0.0	0.4652978506651835	REACT:R-HSA-6785631	ERBB2 Regulates Cell Motility	36.1	paracentral lobule, anterior
ERBB4	16	0	457	1774	0.11744078337964801	0.05483677752795615	0.0	0.4652978506651835	REACT:R-HSA-6785631	ERBB2 Regulates Cell Motility	31.6	paracentral lobule, posterior
ERBB4	16	0	457	1774	0.11744078337964801	0.05483677752795615	0.0	0.4652978506651835	REACT:R-HSA-6785631	ERBB2 Regulates Cell Motility	44.8	parahippocampal cortex
ERBB4	16	0	457	1774	0.11744078337964801	0.05483677752795615	0.0	0.4652978506651835	REACT:R-HSA-6785631	ERBB2 Regulates Cell Motility	58.6	parahippocampal cortex (white matter)
ERBB4	16	0	457	1774	0.11744078337964801	0.05483677752795615	0.0	0.4652978506651835	REACT:R-HSA-6785631	ERBB2 Regulates Cell Motility	40.5	paramedian reticular nucleus
ERBB4	16	0	457	1774	0.11744078337964801	0.05483677752795615	0.0	0.4652978506651835	REACT:R-HSA-6785631	ERBB2 Regulates Cell Motility	42.2	paraventricular nucleus
ERBB4	16	0	457	1774	0.11744078337964801	0.05483677752795615	0.0	0.4652978506651835	REACT:R-HSA-6785631	ERBB2 Regulates Cell Motility	28.3	parietal operculum
ERBB4	16	0	457	1774	0.11744078337964801	0.05483677752795615	0.0	0.4652978506651835	REACT:R-HSA-6785631	ERBB2 Regulates Cell Motility	43.3	parieto-insular cortex
ERBB4	16	0	457	1774	0.11744078337964801	0.05483677752795615	0.0	0.4652978506651835	REACT:R-HSA-6785631	ERBB2 Regulates Cell Motility	39.1	parieto-occipital transitional area
ERBB4	16	0	457	1774	0.11744078337964801	0.05483677752795615	0.0	0.4652978506651835	REACT:R-HSA-6785631	ERBB2 Regulates Cell Motility	44.2	parieto-temporal junction (white matter)
ERBB4	16	0	457	1774	0.11744078337964801	0.05483677752795615	0.0	0.4652978506651835	REACT:R-HSA-6785631	ERBB2 Regulates Cell Motility	33.3	parvicellular reticular nuclei
ERBB4	16	0	457	1774	0.11744078337964801	0.05483677752795615	0.0	0.4652978506651835	REACT:R-HSA-6785631	ERBB2 Regulates Cell Motility	33.4	parvicellular reticular nuclei, medullary
ERBB4	16	0	457	1774	0.11744078337964801	0.05483677752795615	0.0	0.4652978506651835	REACT:R-HSA-6785631	ERBB2 Regulates Cell Motility	38.6	pedunculopontine tegmental nucleus
ERBB4	16	0	457	1774	0.11744078337964801	0.05483677752795615	0.0	0.4652978506651835	REACT:R-HSA-6785631	ERBB2 Regulates Cell Motility	30.6	periaquaductal grey, anterior
ERBB4	16	0	457	1774	0.11744078337964801	0.05483677752795615	0.0	0.4652978506651835	REACT:R-HSA-6785631	ERBB2 Regulates Cell Motility	50.2	periaquaductal grey, dorsal
ERBB4	16	0	457	1774	0.11744078337964801	0.05483677752795615	0.0	0.4652978506651835	REACT:R-HSA-6785631	ERBB2 Regulates Cell Motility	42.4	periaquaductal grey, lateral
ERBB4	16	0	457	1774	0.11744078337964801	0.05483677752795615	0.0	0.4652978506651835	REACT:R-HSA-6785631	ERBB2 Regulates Cell Motility	58.9	perirhinal gyrus
ERBB4	16	0	457	1774	0.11744078337964801	0.05483677752795615	0.0	0.4652978506651835	REACT:R-HSA-6785631	ERBB2 Regulates Cell Motility	42.5	peritrigeminal nucleus
ERBB4	16	0	457	1774	0.11744078337964801	0.05483677752795615	0.0	0.4652978506651835	REACT:R-HSA-6785631	ERBB2 Regulates Cell Motility	39.8	piriform cortex
ERBB4	16	0	457	1774	0.11744078337964801	0.05483677752795615	0.0	0.4652978506651835	REACT:R-HSA-6785631	ERBB2 Regulates Cell Motility	37.3	pontine nuclei
ERBB4	16	0	457	1774	0.11744078337964801	0.05483677752795615	0.0	0.4652978506651835	REACT:R-HSA-6785631	ERBB2 Regulates Cell Motility	56.4	pontine raphe nucleus
ERBB4	16	0	457	1774	0.11744078337964801	0.05483677752795615	0.0	0.4652978506651835	REACT:R-HSA-6785631	ERBB2 Regulates Cell Motility	21.8	postcentral gyrus
ERBB4	16	0	457	1774	0.11744078337964801	0.05483677752795615	0.0	0.4652978506651835	REACT:R-HSA-6785631	ERBB2 Regulates Cell Motility	43.2	postcentral gyrus, dorsal
ERBB4	16	0	457	1774	0.11744078337964801	0.05483677752795615	0.0	0.4652978506651835	REACT:R-HSA-6785631	ERBB2 Regulates Cell Motility	41.3	postcentral gyrus, middle
ERBB4	16	0	457	1774	0.11744078337964801	0.05483677752795615	0.0	0.4652978506651835	REACT:R-HSA-6785631	ERBB2 Regulates Cell Motility	37.4	postcentral gyrus, ventral
ERBB4	16	0	457	1774	0.11744078337964801	0.05483677752795615	0.0	0.4652978506651835	REACT:R-HSA-6785631	ERBB2 Regulates Cell Motility	20.7	posterior cingulate cortex
ERBB4	16	0	457	1774	0.11744078337964801	0.05483677752795615	0.0	0.4652978506651835	REACT:R-HSA-6785631	ERBB2 Regulates Cell Motility	29.6	posterior cingulate cortex, dorsal
ERBB4	16	0	457	1774	0.11744078337964801	0.05483677752795615	0.0	0.4652978506651835	REACT:R-HSA-6785631	ERBB2 Regulates Cell Motility	40.5	posterior cingulate cortex, ventral
ERBB4	16	0	457	1774	0.11744078337964801	0.05483677752795615	0.0	0.4652978506651835	REACT:R-HSA-6785631	ERBB2 Regulates Cell Motility	40.7	posterior insular cortex
ERBB4	16	0	457	1774	0.11744078337964801	0.05483677752795615	0.0	0.4652978506651835	REACT:R-HSA-6785631	ERBB2 Regulates Cell Motility	15.7	posterior thalamic nucleus
ERBB4	16	0	457	1774	0.11744078337964801	0.05483677752795615	0.0	0.4652978506651835	REACT:R-HSA-6785631	ERBB2 Regulates Cell Motility	36.4	posteroventral cochlear nucleus
ERBB4	16	0	457	1774	0.11744078337964801	0.05483677752795615	0.0	0.4652978506651835	REACT:R-HSA-6785631	ERBB2 Regulates Cell Motility	21.3	precentral gyrus
ERBB4	16	0	457	1774	0.11744078337964801	0.05483677752795615	0.0	0.4652978506651835	REACT:R-HSA-6785631	ERBB2 Regulates Cell Motility	30.9	precentral gyrus, dorsal
ERBB4	16	0	457	1774	0.11744078337964801	0.05483677752795615	0.0	0.4652978506651835	REACT:R-HSA-6785631	ERBB2 Regulates Cell Motility	38.0	precentral gyrus, middle
ERBB4	16	0	457	1774	0.11744078337964801	0.05483677752795615	0.0	0.4652978506651835	REACT:R-HSA-6785631	ERBB2 Regulates Cell Motility	32.6	precentral gyrus, ventral
ERBB4	16	0	457	1774	0.11744078337964801	0.05483677752795615	0.0	0.4652978506651835	REACT:R-HSA-6785631	ERBB2 Regulates Cell Motility	34.3	precuneus
ERBB4	16	0	457	1774	0.11744078337964801	0.05483677752795615	0.0	0.4652978506651835	REACT:R-HSA-6785631	ERBB2 Regulates Cell Motility	39.5	premotor cortex, dorsal
ERBB4	16	0	457	1774	0.11744078337964801	0.05483677752795615	0.0	0.4652978506651835	REACT:R-HSA-6785631	ERBB2 Regulates Cell Motility	36.7	premotor cortex, ventral
ERBB4	16	0	457	1774	0.11744078337964801	0.05483677752795615	0.0	0.4652978506651835	REACT:R-HSA-6785631	ERBB2 Regulates Cell Motility	67.2	preoptic area
ERBB4	16	0	457	1774	0.11744078337964801	0.05483677752795615	0.0	0.4652978506651835	REACT:R-HSA-6785631	ERBB2 Regulates Cell Motility	34.6	prepositus hypoglossal nucleus
ERBB4	16	0	457	1774	0.11744078337964801	0.05483677752795615	0.0	0.4652978506651835	REACT:R-HSA-6785631	ERBB2 Regulates Cell Motility	33.0	pretectal area
ERBB4	16	0	457	1774	0.11744078337964801	0.05483677752795615	0.0	0.4652978506651835	REACT:R-HSA-6785631	ERBB2 Regulates Cell Motility	31.6	principal sensory trigeminal nucleus
ERBB4	16	0	457	1774	0.11744078337964801	0.05483677752795615	0.0	0.4652978506651835	REACT:R-HSA-6785631	ERBB2 Regulates Cell Motility	25.0	pulvinar
ERBB4	16	0	457	1774	0.11744078337964801	0.05483677752795615	0.0	0.4652978506651835	REACT:R-HSA-6785631	ERBB2 Regulates Cell Motility	51.2	putamen
ERBB4	16	0	457	1774	0.11744078337964801	0.05483677752795615	0.0	0.4652978506651835	REACT:R-HSA-6785631	ERBB2 Regulates Cell Motility	53.3	red nucleus
ERBB4	16	0	457	1774	0.11744078337964801	0.05483677752795615	0.0	0.4652978506651835	REACT:R-HSA-6785631	ERBB2 Regulates Cell Motility	29.2	reticular pontine nucleus, caudal
ERBB4	16	0	457	1774	0.11744078337964801	0.05483677752795615	0.0	0.4652978506651835	REACT:R-HSA-6785631	ERBB2 Regulates Cell Motility	40.0	reticular pontine nucleus, oral
ERBB4	16	0	457	1774	0.11744078337964801	0.05483677752795615	0.0	0.4652978506651835	REACT:R-HSA-6785631	ERBB2 Regulates Cell Motility	26.4	reticulotegmental nucleus
ERBB4	16	0	457	1774	0.11744078337964801	0.05483677752795615	0.0	0.4652978506651835	REACT:R-HSA-6785631	ERBB2 Regulates Cell Motility	37.3	retrosplenial cortex
ERBB4	16	0	457	1774	0.11744078337964801	0.05483677752795615	0.0	0.4652978506651835	REACT:R-HSA-6785631	ERBB2 Regulates Cell Motility	65.5	septal nuclei
ERBB4	16	0	457	1774	0.11744078337964801	0.05483677752795615	0.0	0.4652978506651835	REACT:R-HSA-6785631	ERBB2 Regulates Cell Motility	24.1	somatomor cortex, precentral gyrus (white matter)
ERBB4	16	0	457	1774	0.11744078337964801	0.05483677752795615	0.0	0.4652978506651835	REACT:R-HSA-6785631	ERBB2 Regulates Cell Motility	24.9	somatosensory cortex, postcentral gyrus, ventral (white matter)
ERBB4	16	0	457	1774	0.11744078337964801	0.05483677752795615	0.0	0.4652978506651835	REACT:R-HSA-6785631	ERBB2 Regulates Cell Motility	27.1	spinal trigeminal nucleus, caudal
ERBB4	16	0	457	1774	0.11744078337964801	0.05483677752795615	0.0	0.4652978506651835	REACT:R-HSA-6785631	ERBB2 Regulates Cell Motility	35.7	spinal trigeminal nucleus, interpolar
ERBB4	16	0	457	1774	0.11744078337964801	0.05483677752795615	0.0	0.4652978506651835	REACT:R-HSA-6785631	ERBB2 Regulates Cell Motility	36.8	spinal trigeminal nucleus, oral
ERBB4	16	0	457	1774	0.11744078337964801	0.05483677752795615	0.0	0.4652978506651835	REACT:R-HSA-6785631	ERBB2 Regulates Cell Motility	33.3	spinal vestibular nucleus
ERBB4	16	0	457	1774	0.11744078337964801	0.05483677752795615	0.0	0.4652978506651835	REACT:R-HSA-6785631	ERBB2 Regulates Cell Motility	65.4	stria terminalis, bed nucleus
ERBB4	16	0	457	1774	0.11744078337964801	0.05483677752795615	0.0	0.4652978506651835	REACT:R-HSA-6785631	ERBB2 Regulates Cell Motility	36.2	subcentral gyrus, S2
ERBB4	16	0	457	1774	0.11744078337964801	0.05483677752795615	0.0	0.4652978506651835	REACT:R-HSA-6785631	ERBB2 Regulates Cell Motility	39.3	subcoeruleus area
ERBB4	16	0	457	1774	0.11744078337964801	0.05483677752795615	0.0	0.4652978506651835	REACT:R-HSA-6785631	ERBB2 Regulates Cell Motility	41.6	subiculum
ERBB4	16	0	457	1774	0.11744078337964801	0.05483677752795615	0.0	0.4652978506651835	REACT:R-HSA-6785631	ERBB2 Regulates Cell Motility	59.5	substantia nigra
ERBB4	16	0	457	1774	0.11744078337964801	0.05483677752795615	0.0	0.4652978506651835	REACT:R-HSA-6785631	ERBB2 Regulates Cell Motility	44.4	subthalamic nucleus
ERBB4	16	0	457	1774	0.11744078337964801	0.05483677752795615	0.0	0.4652978506651835	REACT:R-HSA-6785631	ERBB2 Regulates Cell Motility	37.5	superior colliculus
ERBB4	16	0	457	1774	0.11744078337964801	0.05483677752795615	0.0	0.4652978506651835	REACT:R-HSA-6785631	ERBB2 Regulates Cell Motility	32.7	superior olive
ERBB4	16	0	457	1774	0.11744078337964801	0.05483677752795615	0.0	0.4652978506651835	REACT:R-HSA-6785631	ERBB2 Regulates Cell Motility	47.5	superior parietal lobule
ERBB4	16	0	457	1774	0.11744078337964801	0.05483677752795615	0.0	0.4652978506651835	REACT:R-HSA-6785631	ERBB2 Regulates Cell Motility	46.7	superior temporal gyrus
ERBB4	16	0	457	1774	0.11744078337964801	0.05483677752795615	0.0	0.4652978506651835	REACT:R-HSA-6785631	ERBB2 Regulates Cell Motility	37.5	superior vestibular nucleus
ERBB4	16	0	457	1774	0.11744078337964801	0.05483677752795615	0.0	0.4652978506651835	REACT:R-HSA-6785631	ERBB2 Regulates Cell Motility	34.0	supplementary motor cortex
ERBB4	16	0	457	1774	0.11744078337964801	0.05483677752795615	0.0	0.4652978506651835	REACT:R-HSA-6785631	ERBB2 Regulates Cell Motility	48.9	supramarginal gyrus
ERBB4	16	0	457	1774	0.11744078337964801	0.05483677752795615	0.0	0.4652978506651835	REACT:R-HSA-6785631	ERBB2 Regulates Cell Motility	47.9	supraoptic nucleus
ERBB4	16	0	457	1774	0.11744078337964801	0.05483677752795615	0.0	0.4652978506651835	REACT:R-HSA-6785631	ERBB2 Regulates Cell Motility	54.4	temporal pole
ERBB4	16	0	457	1774	0.11744078337964801	0.05483677752795615	0.0	0.4652978506651835	REACT:R-HSA-6785631	ERBB2 Regulates Cell Motility	40.4	temporal white matter
ERBB4	16	0	457	1774	0.11744078337964801	0.05483677752795615	0.0	0.4652978506651835	REACT:R-HSA-6785631	ERBB2 Regulates Cell Motility	42.7	temporo-insular cortex, parainsular gyrus
ERBB4	16	0	457	1774	0.11744078337964801	0.05483677752795615	0.0	0.4652978506651835	REACT:R-HSA-6785631	ERBB2 Regulates Cell Motility	51.9	temporo-occipital transitional zone
ERBB4	16	0	457	1774	0.11744078337964801	0.05483677752795615	0.0	0.4652978506651835	REACT:R-HSA-6785631	ERBB2 Regulates Cell Motility	49.3	transversal temporal gyrus, anterior
ERBB4	16	0	457	1774	0.11744078337964801	0.05483677752795615	0.0	0.4652978506651835	REACT:R-HSA-6785631	ERBB2 Regulates Cell Motility	46.2	transversal temporal gyrus, posterior
ERBB4	16	0	457	1774	0.11744078337964801	0.05483677752795615	0.0	0.4652978506651835	REACT:R-HSA-6785631	ERBB2 Regulates Cell Motility	37.1	ventral medullary reticular nucleus
ERBB4	16	0	457	1774	0.11744078337964801	0.05483677752795615	0.0	0.4652978506651835	REACT:R-HSA-6785631	ERBB2 Regulates Cell Motility	34.9	ventral periolivary nuclei
ERBB4	16	0	457	1774	0.11744078337964801	0.05483677752795615	0.0	0.4652978506651835	REACT:R-HSA-6785631	ERBB2 Regulates Cell Motility	24.0	ventral posterolateral thalamic nucleus
ERBB4	16	0	457	1774	0.11744078337964801	0.05483677752795615	0.0	0.4652978506651835	REACT:R-HSA-6785631	ERBB2 Regulates Cell Motility	25.1	ventral posteromedial thalamic nucleus
ERBB4	16	0	457	1774	0.11744078337964801	0.05483677752795615	0.0	0.4652978506651835	REACT:R-HSA-6785631	ERBB2 Regulates Cell Motility	69.1	ventral tegmental area
ERBB4	16	0	457	1774	0.11744078337964801	0.05483677752795615	0.0	0.4652978506651835	REACT:R-HSA-6785631	ERBB2 Regulates Cell Motility	25.7	ventral thalamic nuclei
ERBB4	16	0	457	1774	0.11744078337964801	0.05483677752795615	0.0	0.4652978506651835	REACT:R-HSA-6785631	ERBB2 Regulates Cell Motility	36.9	ventrolateral medulla, A1-C1 cell groups
ERBB4	16	0	457	1774	0.11744078337964801	0.05483677752795615	0.0	0.4652978506651835	REACT:R-HSA-6785631	ERBB2 Regulates Cell Motility	28.7	ventrolateral tegmental area, A5 NE cell group
ERBB4	16	0	457	1774	0.11744078337964801	0.05483677752795615	0.0	0.4652978506651835	REACT:R-HSA-6785631	ERBB2 Regulates Cell Motility	61.4	ventromedial nucleus
ERBB4	16	0	457	1774	0.11744078337964801	0.05483677752795615	0.0	0.4652978506651835	REACT:R-HSA-6785631	ERBB2 Regulates Cell Motility	47.2	vermis
ERBB4	16	0	457	1774	0.11744078337964801	0.05483677752795615	0.0	0.4652978506651835	REACT:R-HSA-6785631	ERBB2 Regulates Cell Motility	26.1	zona incerta
ERBB4	16	0	457	1774	0.11744078337964801	0.05483677752795615	0.0	0.4652978506651835	KEGG:hsa04012	ErbB signaling pathway	34.5	amygdala
ERBB4	16	0	457	1774	0.11744078337964801	0.05483677752795615	0.0	0.4652978506651835	KEGG:hsa04012	ErbB signaling pathway	45.3	angular gyrus
ERBB4	16	0	457	1774	0.11744078337964801	0.05483677752795615	0.0	0.4652978506651835	KEGG:hsa04012	ErbB signaling pathway	50.8	angular gyrus (white matter)
ERBB4	16	0	457	1774	0.11744078337964801	0.05483677752795615	0.0	0.4652978506651835	KEGG:hsa04012	ErbB signaling pathway	39.1	anterior cingulate cortex, supragenual-dorsal
ERBB4	16	0	457	1774	0.11744078337964801	0.05483677752795615	0.0	0.4652978506651835	KEGG:hsa04012	ErbB signaling pathway	33.0	anterior cingulate cortex, supragenual-ventral
ERBB4	16	0	457	1774	0.11744078337964801	0.05483677752795615	0.0	0.4652978506651835	KEGG:hsa04012	ErbB signaling pathway	31.0	anterior cochlear nucleus, ventral
ERBB4	16	0	457	1774	0.11744078337964801	0.05483677752795615	0.0	0.4652978506651835	KEGG:hsa04012	ErbB signaling pathway	36.0	anterior funiculus (white matter)
ERBB4	16	0	457	1774	0.11744078337964801	0.05483677752795615	0.0	0.4652978506651835	KEGG:hsa04012	ErbB signaling pathway	50.1	anterior insular cortex, dorsal
ERBB4	16	0	457	1774	0.11744078337964801	0.05483677752795615	0.0	0.4652978506651835	KEGG:hsa04012	ErbB signaling pathway	53.8	anterior insular cortex, ventral
ERBB4	16	0	457	1774	0.11744078337964801	0.05483677752795615	0.0	0.4652978506651835	KEGG:hsa04012	ErbB signaling pathway	20.6	anterior thalamic nucleus, ventral
ERBB4	16	0	457	1774	0.11744078337964801	0.05483677752795615	0.0	0.4652978506651835	KEGG:hsa04012	ErbB signaling pathway	48.6	arcuate nucleus
ERBB4	16	0	457	1774	0.11744078337964801	0.05483677752795615	0.0	0.4652978506651835	KEGG:hsa04012	ErbB signaling pathway	36.7	area parastriata, inferior
ERBB4	16	0	457	1774	0.11744078337964801	0.05483677752795615	0.0	0.4652978506651835	KEGG:hsa04012	ErbB signaling pathway	38.4	area parastriata, parietal
ERBB4	16	0	457	1774	0.11744078337964801	0.05483677752795615	0.0	0.4652978506651835	KEGG:hsa04012	ErbB signaling pathway	28.2	area parastriata, superior
ERBB4	16	0	457	1774	0.11744078337964801	0.05483677752795615	0.0	0.4652978506651835	KEGG:hsa04012	ErbB signaling pathway	43.5	area parastriata, temporal
ERBB4	16	0	457	1774	0.11744078337964801	0.05483677752795615	0.0	0.4652978506651835	KEGG:hsa04012	ErbB signaling pathway	31.4	area postrema
ERBB4	16	0	457	1774	0.11744078337964801	0.05483677752795615	0.0	0.4652978506651835	KEGG:hsa04012	ErbB signaling pathway	43.5	area striata
ERBB4	16	0	457	1774	0.11744078337964801	0.05483677752795615	0.0	0.4652978506651835	KEGG:hsa04012	ErbB signaling pathway	39.0	area striata (white matter)
ERBB4	16	0	457	1774	0.11744078337964801	0.05483677752795615	0.0	0.4652978506651835	KEGG:hsa04012	ErbB signaling pathway	34.2	basal amygdala
ERBB4	16	0	457	1774	0.11744078337964801	0.05483677752795615	0.0	0.4652978506651835	KEGG:hsa04012	ErbB signaling pathway	54.6	caudate nucleus
ERBB4	16	0	457	1774	0.11744078337964801	0.05483677752795615	0.0	0.4652978506651835	KEGG:hsa04012	ErbB signaling pathway	36.4	central amygdala
ERBB4	16	0	457	1774	0.11744078337964801	0.05483677752795615	0.0	0.4652978506651835	KEGG:hsa04012	ErbB signaling pathway	36.7	centromedial thalamic nucleus
ERBB4	16	0	457	1774	0.11744078337964801	0.05483677752795615	0.0	0.4652978506651835	KEGG:hsa04012	ErbB signaling pathway	64.3	cerebellar cortex
ERBB4	16	0	457	1774	0.11744078337964801	0.05483677752795615	0.0	0.4652978506651835	KEGG:hsa04012	ErbB signaling pathway	43.4	cerebellar nuclei
ERBB4	16	0	457	1774	0.11744078337964801	0.05483677752795615	0.0	0.4652978506651835	KEGG:hsa04012	ErbB signaling pathway	42.1	cerebellar white matter
ERBB4	16	0	457	1774	0.11744078337964801	0.05483677752795615	0.0	0.4652978506651835	KEGG:hsa04012	ErbB signaling pathway	42.3	cervical spinal cord, central gray
ERBB4	16	0	457	1774	0.11744078337964801	0.05483677752795615	0.0	0.4652978506651835	KEGG:hsa04012	ErbB signaling pathway	37.7	cervical spinal cord, dorsal horn
ERBB4	16	0	457	1774	0.11744078337964801	0.05483677752795615	0.0	0.4652978506651835	KEGG:hsa04012	ErbB signaling pathway	25.1	cervical spinal cord, ventral horn
ERBB4	16	0	457	1774	0.11744078337964801	0.05483677752795615	0.0	0.4652978506651835	KEGG:hsa04012	ErbB signaling pathway	8.0	choroid plexus
ERBB4	16	0	457	1774	0.11744078337964801	0.05483677752795615	0.0	0.4652978506651835	KEGG:hsa04012	ErbB signaling pathway	36.7	claustrum
ERBB4	16	0	457	1774	0.11744078337964801	0.05483677752795615	0.0	0.4652978506651835	KEGG:hsa04012	ErbB signaling pathway	49.2	corpus callosum, genu (white matter)
ERBB4	16	0	457	1774	0.11744078337964801	0.05483677752795615	0.0	0.4652978506651835	KEGG:hsa04012	ErbB signaling pathway	44.4	corpus callosum, splenium (white matter)
ERBB4	16	0	457	1774	0.11744078337964801	0.05483677752795615	0.0	0.4652978506651835	KEGG:hsa04012	ErbB signaling pathway	36.0	corticomedial amygdala
ERBB4	16	0	457	1774	0.11744078337964801	0.05483677752795615	0.0	0.4652978506651835	KEGG:hsa04012	ErbB signaling pathway	43.1	cuneiform nucleus
ERBB4	16	0	457	1774	0.11744078337964801	0.05483677752795615	0.0	0.4652978506651835	KEGG:hsa04012	ErbB signaling pathway	30.0	dentate gyrus
ERBB4	16	0	457	1774	0.11744078337964801	0.05483677752795615	0.0	0.4652978506651835	KEGG:hsa04012	ErbB signaling pathway	27.9	dorsal cochlear nucleus
ERBB4	16	0	457	1774	0.11744078337964801	0.05483677752795615	0.0	0.4652978506651835	KEGG:hsa04012	ErbB signaling pathway	30.1	dorsal funiculus (white matter)
ERBB4	16	0	457	1774	0.11744078337964801	0.05483677752795615	0.0	0.4652978506651835	KEGG:hsa04012	ErbB signaling pathway	36.1	dorsal medullary reticular nucleus
ERBB4	16	0	457	1774	0.11744078337964801	0.05483677752795615	0.0	0.4652978506651835	KEGG:hsa04012	ErbB signaling pathway	32.5	dorsal motor vagal complex
ERBB4	16	0	457	1774	0.11744078337964801	0.05483677752795615	0.0	0.4652978506651835	KEGG:hsa04012	ErbB signaling pathway	71.8	dorsal raphe nucleus
ERBB4	16	0	457	1774	0.11744078337964801	0.05483677752795615	0.0	0.4652978506651835	KEGG:hsa04012	ErbB signaling pathway	32.0	dorsal tegmental nucleus
ERBB4	16	0	457	1774	0.11744078337964801	0.05483677752795615	0.0	0.4652978506651835	KEGG:hsa04012	ErbB signaling pathway	42.5	dorsolateral tegmental area
ERBB4	16	0	457	1774	0.11744078337964801	0.05483677752795615	0.0	0.4652978506651835	KEGG:hsa04012	ErbB signaling pathway	61.7	dorsomedial nucleus
ERBB4	16	0	457	1774	0.11744078337964801	0.05483677752795615	0.0	0.4652978506651835	KEGG:hsa04012	ErbB signaling pathway	43.8	entorhinal gyrus
ERBB4	16	0	457	1774	0.11744078337964801	0.05483677752795615	0.0	0.4652978506651835	KEGG:hsa04012	ErbB signaling pathway	53.5	flocculonodular lobe
ERBB4	16	0	457	1774	0.11744078337964801	0.05483677752795615	0.0	0.4652978506651835	KEGG:hsa04012	ErbB signaling pathway	34.8	frontal eye field
ERBB4	16	0	457	1774	0.11744078337964801	0.05483677752795615	0.0	0.4652978506651835	KEGG:hsa04012	ErbB signaling pathway	45.0	frontal operculum
ERBB4	16	0	457	1774	0.11744078337964801	0.05483677752795615	0.0	0.4652978506651835	KEGG:hsa04012	ErbB signaling pathway	46.7	fusiform gyrus
ERBB4	16	0	457	1774	0.11744078337964801	0.05483677752795615	0.0	0.4652978506651835	KEGG:hsa04012	ErbB signaling pathway	32.4	gigantocellular reticular nuclei, medullary
ERBB4	16	0	457	1774	0.11744078337964801	0.05483677752795615	0.0	0.4652978506651835	KEGG:hsa04012	ErbB signaling pathway	30.9	gigantocellular reticular nuclei, pars
ERBB4	16	0	457	1774	0.11744078337964801	0.05483677752795615	0.0	0.4652978506651835	KEGG:hsa04012	ErbB signaling pathway	48.0	globus pallidus, externus
ERBB4	16	0	457	1774	0.11744078337964801	0.05483677752795615	0.0	0.4652978506651835	KEGG:hsa04012	ErbB signaling pathway	51.4	globus pallidus, internus
ERBB4	16	0	457	1774	0.11744078337964801	0.05483677752795615	0.0	0.4652978506651835	KEGG:hsa04012	ErbB signaling pathway	28.6	habenula
ERBB4	16	0	457	1774	0.11744078337964801	0.05483677752795615	0.0	0.4652978506651835	KEGG:hsa04012	ErbB signaling pathway	34.9	hippocampus
ERBB4	16	0	457	1774	0.11744078337964801	0.05483677752795615	0.0	0.4652978506651835	KEGG:hsa04012	ErbB signaling pathway	38.6	hippocampus, CA1
ERBB4	16	0	457	1774	0.11744078337964801	0.05483677752795615	0.0	0.4652978506651835	KEGG:hsa04012	ErbB signaling pathway	38.6	hippocampus, CA2
ERBB4	16	0	457	1774	0.11744078337964801	0.05483677752795615	0.0	0.4652978506651835	KEGG:hsa04012	ErbB signaling pathway	31.4	hippocampus, CA3
ERBB4	16	0	457	1774	0.11744078337964801	0.05483677752795615	0.0	0.4652978506651835	KEGG:hsa04012	ErbB signaling pathway	59.5	inferior colliculus
ERBB4	16	0	457	1774	0.11744078337964801	0.05483677752795615	0.0	0.4652978506651835	KEGG:hsa04012	ErbB signaling pathway	31.6	inferior frontal gyrus, opercular
ERBB4	16	0	457	1774	0.11744078337964801	0.05483677752795615	0.0	0.4652978506651835	KEGG:hsa04012	ErbB signaling pathway	27.1	inferior olive
ERBB4	16	0	457	1774	0.11744078337964801	0.05483677752795615	0.0	0.4652978506651835	KEGG:hsa04012	ErbB signaling pathway	38.2	inferior parietal lobule
ERBB4	16	0	457	1774	0.11744078337964801	0.05483677752795615	0.0	0.4652978506651835	KEGG:hsa04012	ErbB signaling pathway	48.2	inferior temporal gyrus
ERBB4	16	0	457	1774	0.11744078337964801	0.05483677752795615	0.0	0.4652978506651835	KEGG:hsa04012	ErbB signaling pathway	42.7	intraparietal deep sulcus
ERBB4	16	0	457	1774	0.11744078337964801	0.05483677752795615	0.0	0.4652978506651835	KEGG:hsa04012	ErbB signaling pathway	32.8	Kolliker-Fuse nucleus
ERBB4	16	0	457	1774	0.11744078337964801	0.05483677752795615	0.0	0.4652978506651835	KEGG:hsa04012	ErbB signaling pathway	35.1	lateral amygdala
ERBB4	16	0	457	1774	0.11744078337964801	0.05483677752795615	0.0	0.4652978506651835	KEGG:hsa04012	ErbB signaling pathway	26.7	lateral funiculus (white matter)
ERBB4	16	0	457	1774	0.11744078337964801	0.05483677752795615	0.0	0.4652978506651835	KEGG:hsa04012	ErbB signaling pathway	24.2	lateral geniculate body
ERBB4	16	0	457	1774	0.11744078337964801	0.05483677752795615	0.0	0.4652978506651835	KEGG:hsa04012	ErbB signaling pathway	35.4	lateral hypothalamic area
ERBB4	16	0	457	1774	0.11744078337964801	0.05483677752795615	0.0	0.4652978506651835	KEGG:hsa04012	ErbB signaling pathway	32.5	lateral lemniscal nuclei
ERBB4	16	0	457	1774	0.11744078337964801	0.05483677752795615	0.0	0.4652978506651835	KEGG:hsa04012	ErbB signaling pathway	33.6	lateral medullary reticular nucleus
ERBB4	16	0	457	1774	0.11744078337964801	0.05483677752795615	0.0	0.4652978506651835	KEGG:hsa04012	ErbB signaling pathway	37.0	lateral parabrachial nucleus
ERBB4	16	0	457	1774	0.11744078337964801	0.05483677752795615	0.0	0.4652978506651835	KEGG:hsa04012	ErbB signaling pathway	24.5	lateral thalamic nuclei
ERBB4	16	0	457	1774	0.11744078337964801	0.05483677752795615	0.0	0.4652978506651835	KEGG:hsa04012	ErbB signaling pathway	27.1	lateral vestibular nucleus
ERBB4	16	0	457	1774	0.11744078337964801	0.05483677752795615	0.0	0.4652978506651835	KEGG:hsa04012	ErbB signaling pathway	49.5	lingual gyrus
ERBB4	16	0	457	1774	0.11744078337964801	0.05483677752795615	0.0	0.4652978506651835	KEGG:hsa04012	ErbB signaling pathway	33.2	locus coeruleus
ERBB4	16	0	457	1774	0.11744078337964801	0.05483677752795615	0.0	0.4652978506651835	KEGG:hsa04012	ErbB signaling pathway	38.4	mammillary body
ERBB4	16	0	457	1774	0.11744078337964801	0.05483677752795615	0.0	0.4652978506651835	KEGG:hsa04012	ErbB signaling pathway	24.1	medial dorsal thalamic nucleus
ERBB4	16	0	457	1774	0.11744078337964801	0.05483677752795615	0.0	0.4652978506651835	KEGG:hsa04012	ErbB signaling pathway	26.6	medial geniculate body
ERBB4	16	0	457	1774	0.11744078337964801	0.05483677752795615	0.0	0.4652978506651835	KEGG:hsa04012	ErbB signaling pathway	34.5	medial olivary nucleus
ERBB4	16	0	457	1774	0.11744078337964801	0.05483677752795615	0.0	0.4652978506651835	KEGG:hsa04012	ErbB signaling pathway	39.1	medial parabrachial nucleus
ERBB4	16	0	457	1774	0.11744078337964801	0.05483677752795615	0.0	0.4652978506651835	KEGG:hsa04012	ErbB signaling pathway	36.4	medial periolivary nuclei
ERBB4	16	0	457	1774	0.11744078337964801	0.05483677752795615	0.0	0.4652978506651835	KEGG:hsa04012	ErbB signaling pathway	30.6	medial vestibular nucleus
ERBB4	16	0	457	1774	0.11744078337964801	0.05483677752795615	0.0	0.4652978506651835	KEGG:hsa04012	ErbB signaling pathway	70.0	median raphe nucleus
ERBB4	16	0	457	1774	0.11744078337964801	0.05483677752795615	0.0	0.4652978506651835	KEGG:hsa04012	ErbB signaling pathway	35.2	middle cingulate cortex
ERBB4	16	0	457	1774	0.11744078337964801	0.05483677752795615	0.0	0.4652978506651835	KEGG:hsa04012	ErbB signaling pathway	46.4	middle temporal gyrus
ERBB4	16	0	457	1774	0.11744078337964801	0.05483677752795615	0.0	0.4652978506651835	KEGG:hsa04012	ErbB signaling pathway	30.0	motor facial nucleus
ERBB4	16	0	457	1774	0.11744078337964801	0.05483677752795615	0.0	0.4652978506651835	KEGG:hsa04012	ErbB signaling pathway	33.8	motor hypoglossal nucleus
ERBB4	16	0	457	1774	0.11744078337964801	0.05483677752795615	0.0	0.4652978506651835	KEGG:hsa04012	ErbB signaling pathway	27.3	motor trigeminal nucleus
ERBB4	16	0	457	1774	0.11744078337964801	0.05483677752795615	0.0	0.4652978506651835	KEGG:hsa04012	ErbB signaling pathway	42.5	nuclei of the trapezoid body
ERBB4	16	0	457	1774	0.11744078337964801	0.05483677752795615	0.0	0.4652978506651835	KEGG:hsa04012	ErbB signaling pathway	58.1	nucleus accumbens
ERBB4	16	0	457	1774	0.11744078337964801	0.05483677752795615	0.0	0.4652978506651835	KEGG:hsa04012	ErbB signaling pathway	42.2	nucleus ambiguus
ERBB4	16	0	457	1774	0.11744078337964801	0.05483677752795615	0.0	0.4652978506651835	KEGG:hsa04012	ErbB signaling pathway	38.3	nucleus basalis of Meynert
ERBB4	16	0	457	1774	0.11744078337964801	0.05483677752795615	0.0	0.4652978506651835	KEGG:hsa04012	ErbB signaling pathway	25.4	nucleus cuneatus
ERBB4	16	0	457	1774	0.11744078337964801	0.05483677752795615	0.0	0.4652978506651835	KEGG:hsa04012	ErbB signaling pathway	24.5	nucleus gracilis
ERBB4	16	0	457	1774	0.11744078337964801	0.05483677752795615	0.0	0.4652978506651835	KEGG:hsa04012	ErbB signaling pathway	74.7	nucleus of the diagonal band
ERBB4	16	0	457	1774	0.11744078337964801	0.05483677752795615	0.0	0.4652978506651835	KEGG:hsa04012	ErbB signaling pathway	35.3	nucleus raphe magnus
ERBB4	16	0	457	1774	0.11744078337964801	0.05483677752795615	0.0	0.4652978506651835	KEGG:hsa04012	ErbB signaling pathway	32.3	nucleus raphe obscurus
ERBB4	16	0	457	1774	0.11744078337964801	0.05483677752795615	0.0	0.4652978506651835	KEGG:hsa04012	ErbB signaling pathway	30.2	nucleus raphe pallidus
ERBB4	16	0	457	1774	0.11744078337964801	0.05483677752795615	0.0	0.4652978506651835	KEGG:hsa04012	ErbB signaling pathway	35.6	nucleus reuniens
ERBB4	16	0	457	1774	0.11744078337964801	0.05483677752795615	0.0	0.4652978506651835	KEGG:hsa04012	ErbB signaling pathway	26.7	nucleus rhomboideus
ERBB4	16	0	457	1774	0.11744078337964801	0.05483677752795615	0.0	0.4652978506651835	KEGG:hsa04012	ErbB signaling pathway	42.4	nucleus tractus solitarii
ERBB4	16	0	457	1774	0.11744078337964801	0.05483677752795615	0.0	0.4652978506651835	KEGG:hsa04012	ErbB signaling pathway	36.5	occipital cortex
ERBB4	16	0	457	1774	0.11744078337964801	0.05483677752795615	0.0	0.4652978506651835	KEGG:hsa04012	ErbB signaling pathway	40.9	occipital cortex (white matter)
ERBB4	16	0	457	1774	0.11744078337964801	0.05483677752795615	0.0	0.4652978506651835	KEGG:hsa04012	ErbB signaling pathway	49.0	olfactory area
ERBB4	16	0	457	1774	0.11744078337964801	0.05483677752795615	0.0	0.4652978506651835	KEGG:hsa04012	ErbB signaling pathway	48.6	olfactory tubercle
ERBB4	16	0	457	1774	0.11744078337964801	0.05483677752795615	0.0	0.4652978506651835	KEGG:hsa04012	ErbB signaling pathway	29.6	orbitofrontal gyrus, anterior
ERBB4	16	0	457	1774	0.11744078337964801	0.05483677752795615	0.0	0.4652978506651835	KEGG:hsa04012	ErbB signaling pathway	36.1	paracentral lobule, anterior
ERBB4	16	0	457	1774	0.11744078337964801	0.05483677752795615	0.0	0.4652978506651835	KEGG:hsa04012	ErbB signaling pathway	31.6	paracentral lobule, posterior
ERBB4	16	0	457	1774	0.11744078337964801	0.05483677752795615	0.0	0.4652978506651835	KEGG:hsa04012	ErbB signaling pathway	44.8	parahippocampal cortex
ERBB4	16	0	457	1774	0.11744078337964801	0.05483677752795615	0.0	0.4652978506651835	KEGG:hsa04012	ErbB signaling pathway	58.6	parahippocampal cortex (white matter)
ERBB4	16	0	457	1774	0.11744078337964801	0.05483677752795615	0.0	0.4652978506651835	KEGG:hsa04012	ErbB signaling pathway	40.5	paramedian reticular nucleus
ERBB4	16	0	457	1774	0.11744078337964801	0.05483677752795615	0.0	0.4652978506651835	KEGG:hsa04012	ErbB signaling pathway	42.2	paraventricular nucleus
ERBB4	16	0	457	1774	0.11744078337964801	0.05483677752795615	0.0	0.4652978506651835	KEGG:hsa04012	ErbB signaling pathway	28.3	parietal operculum
ERBB4	16	0	457	1774	0.11744078337964801	0.05483677752795615	0.0	0.4652978506651835	KEGG:hsa04012	ErbB signaling pathway	43.3	parieto-insular cortex
ERBB4	16	0	457	1774	0.11744078337964801	0.05483677752795615	0.0	0.4652978506651835	KEGG:hsa04012	ErbB signaling pathway	39.1	parieto-occipital transitional area
ERBB4	16	0	457	1774	0.11744078337964801	0.05483677752795615	0.0	0.4652978506651835	KEGG:hsa04012	ErbB signaling pathway	44.2	parieto-temporal junction (white matter)
ERBB4	16	0	457	1774	0.11744078337964801	0.05483677752795615	0.0	0.4652978506651835	KEGG:hsa04012	ErbB signaling pathway	33.3	parvicellular reticular nuclei
ERBB4	16	0	457	1774	0.11744078337964801	0.05483677752795615	0.0	0.4652978506651835	KEGG:hsa04012	ErbB signaling pathway	33.4	parvicellular reticular nuclei, medullary
ERBB4	16	0	457	1774	0.11744078337964801	0.05483677752795615	0.0	0.4652978506651835	KEGG:hsa04012	ErbB signaling pathway	38.6	pedunculopontine tegmental nucleus
ERBB4	16	0	457	1774	0.11744078337964801	0.05483677752795615	0.0	0.4652978506651835	KEGG:hsa04012	ErbB signaling pathway	30.6	periaquaductal grey, anterior
ERBB4	16	0	457	1774	0.11744078337964801	0.05483677752795615	0.0	0.4652978506651835	KEGG:hsa04012	ErbB signaling pathway	50.2	periaquaductal grey, dorsal
ERBB4	16	0	457	1774	0.11744078337964801	0.05483677752795615	0.0	0.4652978506651835	KEGG:hsa04012	ErbB signaling pathway	42.4	periaquaductal grey, lateral
ERBB4	16	0	457	1774	0.11744078337964801	0.05483677752795615	0.0	0.4652978506651835	KEGG:hsa04012	ErbB signaling pathway	58.9	perirhinal gyrus
ERBB4	16	0	457	1774	0.11744078337964801	0.05483677752795615	0.0	0.4652978506651835	KEGG:hsa04012	ErbB signaling pathway	42.5	peritrigeminal nucleus
ERBB4	16	0	457	1774	0.11744078337964801	0.05483677752795615	0.0	0.4652978506651835	KEGG:hsa04012	ErbB signaling pathway	39.8	piriform cortex
ERBB4	16	0	457	1774	0.11744078337964801	0.05483677752795615	0.0	0.4652978506651835	KEGG:hsa04012	ErbB signaling pathway	37.3	pontine nuclei
ERBB4	16	0	457	1774	0.11744078337964801	0.05483677752795615	0.0	0.4652978506651835	KEGG:hsa04012	ErbB signaling pathway	56.4	pontine raphe nucleus
ERBB4	16	0	457	1774	0.11744078337964801	0.05483677752795615	0.0	0.4652978506651835	KEGG:hsa04012	ErbB signaling pathway	21.8	postcentral gyrus
ERBB4	16	0	457	1774	0.11744078337964801	0.05483677752795615	0.0	0.4652978506651835	KEGG:hsa04012	ErbB signaling pathway	43.2	postcentral gyrus, dorsal
ERBB4	16	0	457	1774	0.11744078337964801	0.05483677752795615	0.0	0.4652978506651835	KEGG:hsa04012	ErbB signaling pathway	41.3	postcentral gyrus, middle
ERBB4	16	0	457	1774	0.11744078337964801	0.05483677752795615	0.0	0.4652978506651835	KEGG:hsa04012	ErbB signaling pathway	37.4	postcentral gyrus, ventral
ERBB4	16	0	457	1774	0.11744078337964801	0.05483677752795615	0.0	0.4652978506651835	KEGG:hsa04012	ErbB signaling pathway	20.7	posterior cingulate cortex
ERBB4	16	0	457	1774	0.11744078337964801	0.05483677752795615	0.0	0.4652978506651835	KEGG:hsa04012	ErbB signaling pathway	29.6	posterior cingulate cortex, dorsal
ERBB4	16	0	457	1774	0.11744078337964801	0.05483677752795615	0.0	0.4652978506651835	KEGG:hsa04012	ErbB signaling pathway	40.5	posterior cingulate cortex, ventral
ERBB4	16	0	457	1774	0.11744078337964801	0.05483677752795615	0.0	0.4652978506651835	KEGG:hsa04012	ErbB signaling pathway	40.7	posterior insular cortex
ERBB4	16	0	457	1774	0.11744078337964801	0.05483677752795615	0.0	0.4652978506651835	KEGG:hsa04012	ErbB signaling pathway	15.7	posterior thalamic nucleus
ERBB4	16	0	457	1774	0.11744078337964801	0.05483677752795615	0.0	0.4652978506651835	KEGG:hsa04012	ErbB signaling pathway	36.4	posteroventral cochlear nucleus
ERBB4	16	0	457	1774	0.11744078337964801	0.05483677752795615	0.0	0.4652978506651835	KEGG:hsa04012	ErbB signaling pathway	21.3	precentral gyrus
ERBB4	16	0	457	1774	0.11744078337964801	0.05483677752795615	0.0	0.4652978506651835	KEGG:hsa04012	ErbB signaling pathway	30.9	precentral gyrus, dorsal
ERBB4	16	0	457	1774	0.11744078337964801	0.05483677752795615	0.0	0.4652978506651835	KEGG:hsa04012	ErbB signaling pathway	38.0	precentral gyrus, middle
ERBB4	16	0	457	1774	0.11744078337964801	0.05483677752795615	0.0	0.4652978506651835	KEGG:hsa04012	ErbB signaling pathway	32.6	precentral gyrus, ventral
ERBB4	16	0	457	1774	0.11744078337964801	0.05483677752795615	0.0	0.4652978506651835	KEGG:hsa04012	ErbB signaling pathway	34.3	precuneus
ERBB4	16	0	457	1774	0.11744078337964801	0.05483677752795615	0.0	0.4652978506651835	KEGG:hsa04012	ErbB signaling pathway	39.5	premotor cortex, dorsal
ERBB4	16	0	457	1774	0.11744078337964801	0.05483677752795615	0.0	0.4652978506651835	KEGG:hsa04012	ErbB signaling pathway	36.7	premotor cortex, ventral
ERBB4	16	0	457	1774	0.11744078337964801	0.05483677752795615	0.0	0.4652978506651835	KEGG:hsa04012	ErbB signaling pathway	67.2	preoptic area
ERBB4	16	0	457	1774	0.11744078337964801	0.05483677752795615	0.0	0.4652978506651835	KEGG:hsa04012	ErbB signaling pathway	34.6	prepositus hypoglossal nucleus
ERBB4	16	0	457	1774	0.11744078337964801	0.05483677752795615	0.0	0.4652978506651835	KEGG:hsa04012	ErbB signaling pathway	33.0	pretectal area
ERBB4	16	0	457	1774	0.11744078337964801	0.05483677752795615	0.0	0.4652978506651835	KEGG:hsa04012	ErbB signaling pathway	31.6	principal sensory trigeminal nucleus
ERBB4	16	0	457	1774	0.11744078337964801	0.05483677752795615	0.0	0.4652978506651835	KEGG:hsa04012	ErbB signaling pathway	25.0	pulvinar
ERBB4	16	0	457	1774	0.11744078337964801	0.05483677752795615	0.0	0.4652978506651835	KEGG:hsa04012	ErbB signaling pathway	51.2	putamen
ERBB4	16	0	457	1774	0.11744078337964801	0.05483677752795615	0.0	0.4652978506651835	KEGG:hsa04012	ErbB signaling pathway	53.3	red nucleus
ERBB4	16	0	457	1774	0.11744078337964801	0.05483677752795615	0.0	0.4652978506651835	KEGG:hsa04012	ErbB signaling pathway	29.2	reticular pontine nucleus, caudal
ERBB4	16	0	457	1774	0.11744078337964801	0.05483677752795615	0.0	0.4652978506651835	KEGG:hsa04012	ErbB signaling pathway	40.0	reticular pontine nucleus, oral
ERBB4	16	0	457	1774	0.11744078337964801	0.05483677752795615	0.0	0.4652978506651835	KEGG:hsa04012	ErbB signaling pathway	26.4	reticulotegmental nucleus
ERBB4	16	0	457	1774	0.11744078337964801	0.05483677752795615	0.0	0.4652978506651835	KEGG:hsa04012	ErbB signaling pathway	37.3	retrosplenial cortex
ERBB4	16	0	457	1774	0.11744078337964801	0.05483677752795615	0.0	0.4652978506651835	KEGG:hsa04012	ErbB signaling pathway	65.5	septal nuclei
ERBB4	16	0	457	1774	0.11744078337964801	0.05483677752795615	0.0	0.4652978506651835	KEGG:hsa04012	ErbB signaling pathway	24.1	somatomor cortex, precentral gyrus (white matter)
ERBB4	16	0	457	1774	0.11744078337964801	0.05483677752795615	0.0	0.4652978506651835	KEGG:hsa04012	ErbB signaling pathway	24.9	somatosensory cortex, postcentral gyrus, ventral (white matter)
ERBB4	16	0	457	1774	0.11744078337964801	0.05483677752795615	0.0	0.4652978506651835	KEGG:hsa04012	ErbB signaling pathway	27.1	spinal trigeminal nucleus, caudal
ERBB4	16	0	457	1774	0.11744078337964801	0.05483677752795615	0.0	0.4652978506651835	KEGG:hsa04012	ErbB signaling pathway	35.7	spinal trigeminal nucleus, interpolar
ERBB4	16	0	457	1774	0.11744078337964801	0.05483677752795615	0.0	0.4652978506651835	KEGG:hsa04012	ErbB signaling pathway	36.8	spinal trigeminal nucleus, oral
ERBB4	16	0	457	1774	0.11744078337964801	0.05483677752795615	0.0	0.4652978506651835	KEGG:hsa04012	ErbB signaling pathway	33.3	spinal vestibular nucleus
ERBB4	16	0	457	1774	0.11744078337964801	0.05483677752795615	0.0	0.4652978506651835	KEGG:hsa04012	ErbB signaling pathway	65.4	stria terminalis, bed nucleus
ERBB4	16	0	457	1774	0.11744078337964801	0.05483677752795615	0.0	0.4652978506651835	KEGG:hsa04012	ErbB signaling pathway	36.2	subcentral gyrus, S2
ERBB4	16	0	457	1774	0.11744078337964801	0.05483677752795615	0.0	0.4652978506651835	KEGG:hsa04012	ErbB signaling pathway	39.3	subcoeruleus area
ERBB4	16	0	457	1774	0.11744078337964801	0.05483677752795615	0.0	0.4652978506651835	KEGG:hsa04012	ErbB signaling pathway	41.6	subiculum
ERBB4	16	0	457	1774	0.11744078337964801	0.05483677752795615	0.0	0.4652978506651835	KEGG:hsa04012	ErbB signaling pathway	59.5	substantia nigra
ERBB4	16	0	457	1774	0.11744078337964801	0.05483677752795615	0.0	0.4652978506651835	KEGG:hsa04012	ErbB signaling pathway	44.4	subthalamic nucleus
ERBB4	16	0	457	1774	0.11744078337964801	0.05483677752795615	0.0	0.4652978506651835	KEGG:hsa04012	ErbB signaling pathway	37.5	superior colliculus
ERBB4	16	0	457	1774	0.11744078337964801	0.05483677752795615	0.0	0.4652978506651835	KEGG:hsa04012	ErbB signaling pathway	32.7	superior olive
ERBB4	16	0	457	1774	0.11744078337964801	0.05483677752795615	0.0	0.4652978506651835	KEGG:hsa04012	ErbB signaling pathway	47.5	superior parietal lobule
ERBB4	16	0	457	1774	0.11744078337964801	0.05483677752795615	0.0	0.4652978506651835	KEGG:hsa04012	ErbB signaling pathway	46.7	superior temporal gyrus
ERBB4	16	0	457	1774	0.11744078337964801	0.05483677752795615	0.0	0.4652978506651835	KEGG:hsa04012	ErbB signaling pathway	37.5	superior vestibular nucleus
ERBB4	16	0	457	1774	0.11744078337964801	0.05483677752795615	0.0	0.4652978506651835	KEGG:hsa04012	ErbB signaling pathway	34.0	supplementary motor cortex
ERBB4	16	0	457	1774	0.11744078337964801	0.05483677752795615	0.0	0.4652978506651835	KEGG:hsa04012	ErbB signaling pathway	48.9	supramarginal gyrus
ERBB4	16	0	457	1774	0.11744078337964801	0.05483677752795615	0.0	0.4652978506651835	KEGG:hsa04012	ErbB signaling pathway	47.9	supraoptic nucleus
ERBB4	16	0	457	1774	0.11744078337964801	0.05483677752795615	0.0	0.4652978506651835	KEGG:hsa04012	ErbB signaling pathway	54.4	temporal pole
ERBB4	16	0	457	1774	0.11744078337964801	0.05483677752795615	0.0	0.4652978506651835	KEGG:hsa04012	ErbB signaling pathway	40.4	temporal white matter
ERBB4	16	0	457	1774	0.11744078337964801	0.05483677752795615	0.0	0.4652978506651835	KEGG:hsa04012	ErbB signaling pathway	42.7	temporo-insular cortex, parainsular gyrus
ERBB4	16	0	457	1774	0.11744078337964801	0.05483677752795615	0.0	0.4652978506651835	KEGG:hsa04012	ErbB signaling pathway	51.9	temporo-occipital transitional zone
ERBB4	16	0	457	1774	0.11744078337964801	0.05483677752795615	0.0	0.4652978506651835	KEGG:hsa04012	ErbB signaling pathway	49.3	transversal temporal gyrus, anterior
ERBB4	16	0	457	1774	0.11744078337964801	0.05483677752795615	0.0	0.4652978506651835	KEGG:hsa04012	ErbB signaling pathway	46.2	transversal temporal gyrus, posterior
ERBB4	16	0	457	1774	0.11744078337964801	0.05483677752795615	0.0	0.4652978506651835	KEGG:hsa04012	ErbB signaling pathway	37.1	ventral medullary reticular nucleus
ERBB4	16	0	457	1774	0.11744078337964801	0.05483677752795615	0.0	0.4652978506651835	KEGG:hsa04012	ErbB signaling pathway	34.9	ventral periolivary nuclei
ERBB4	16	0	457	1774	0.11744078337964801	0.05483677752795615	0.0	0.4652978506651835	KEGG:hsa04012	ErbB signaling pathway	24.0	ventral posterolateral thalamic nucleus
ERBB4	16	0	457	1774	0.11744078337964801	0.05483677752795615	0.0	0.4652978506651835	KEGG:hsa04012	ErbB signaling pathway	25.1	ventral posteromedial thalamic nucleus
ERBB4	16	0	457	1774	0.11744078337964801	0.05483677752795615	0.0	0.4652978506651835	KEGG:hsa04012	ErbB signaling pathway	69.1	ventral tegmental area
ERBB4	16	0	457	1774	0.11744078337964801	0.05483677752795615	0.0	0.4652978506651835	KEGG:hsa04012	ErbB signaling pathway	25.7	ventral thalamic nuclei
ERBB4	16	0	457	1774	0.11744078337964801	0.05483677752795615	0.0	0.4652978506651835	KEGG:hsa04012	ErbB signaling pathway	36.9	ventrolateral medulla, A1-C1 cell groups
ERBB4	16	0	457	1774	0.11744078337964801	0.05483677752795615	0.0	0.4652978506651835	KEGG:hsa04012	ErbB signaling pathway	28.7	ventrolateral tegmental area, A5 NE cell group
ERBB4	16	0	457	1774	0.11744078337964801	0.05483677752795615	0.0	0.4652978506651835	KEGG:hsa04012	ErbB signaling pathway	61.4	ventromedial nucleus
ERBB4	16	0	457	1774	0.11744078337964801	0.05483677752795615	0.0	0.4652978506651835	KEGG:hsa04012	ErbB signaling pathway	47.2	vermis
ERBB4	16	0	457	1774	0.11744078337964801	0.05483677752795615	0.0	0.4652978506651835	KEGG:hsa04012	ErbB signaling pathway	26.1	zona incerta
ERBB4	16	0	457	1774	0.11744078337964801	0.05483677752795615	0.0	0.4652978506651835	REACT:R-HSA-2454202	Fc epsilon receptor (FCERI) signaling	34.5	amygdala
ERBB4	16	0	457	1774	0.11744078337964801	0.05483677752795615	0.0	0.4652978506651835	REACT:R-HSA-2454202	Fc epsilon receptor (FCERI) signaling	45.3	angular gyrus
ERBB4	16	0	457	1774	0.11744078337964801	0.05483677752795615	0.0	0.4652978506651835	REACT:R-HSA-2454202	Fc epsilon receptor (FCERI) signaling	50.8	angular gyrus (white matter)
ERBB4	16	0	457	1774	0.11744078337964801	0.05483677752795615	0.0	0.4652978506651835	REACT:R-HSA-2454202	Fc epsilon receptor (FCERI) signaling	39.1	anterior cingulate cortex, supragenual-dorsal
ERBB4	16	0	457	1774	0.11744078337964801	0.05483677752795615	0.0	0.4652978506651835	REACT:R-HSA-2454202	Fc epsilon receptor (FCERI) signaling	33.0	anterior cingulate cortex, supragenual-ventral
ERBB4	16	0	457	1774	0.11744078337964801	0.05483677752795615	0.0	0.4652978506651835	REACT:R-HSA-2454202	Fc epsilon receptor (FCERI) signaling	31.0	anterior cochlear nucleus, ventral
ERBB4	16	0	457	1774	0.11744078337964801	0.05483677752795615	0.0	0.4652978506651835	REACT:R-HSA-2454202	Fc epsilon receptor (FCERI) signaling	36.0	anterior funiculus (white matter)
ERBB4	16	0	457	1774	0.11744078337964801	0.05483677752795615	0.0	0.4652978506651835	REACT:R-HSA-2454202	Fc epsilon receptor (FCERI) signaling	50.1	anterior insular cortex, dorsal
ERBB4	16	0	457	1774	0.11744078337964801	0.05483677752795615	0.0	0.4652978506651835	REACT:R-HSA-2454202	Fc epsilon receptor (FCERI) signaling	53.8	anterior insular cortex, ventral
ERBB4	16	0	457	1774	0.11744078337964801	0.05483677752795615	0.0	0.4652978506651835	REACT:R-HSA-2454202	Fc epsilon receptor (FCERI) signaling	20.6	anterior thalamic nucleus, ventral
ERBB4	16	0	457	1774	0.11744078337964801	0.05483677752795615	0.0	0.4652978506651835	REACT:R-HSA-2454202	Fc epsilon receptor (FCERI) signaling	48.6	arcuate nucleus
ERBB4	16	0	457	1774	0.11744078337964801	0.05483677752795615	0.0	0.4652978506651835	REACT:R-HSA-2454202	Fc epsilon receptor (FCERI) signaling	36.7	area parastriata, inferior
ERBB4	16	0	457	1774	0.11744078337964801	0.05483677752795615	0.0	0.4652978506651835	REACT:R-HSA-2454202	Fc epsilon receptor (FCERI) signaling	38.4	area parastriata, parietal
ERBB4	16	0	457	1774	0.11744078337964801	0.05483677752795615	0.0	0.4652978506651835	REACT:R-HSA-2454202	Fc epsilon receptor (FCERI) signaling	28.2	area parastriata, superior
ERBB4	16	0	457	1774	0.11744078337964801	0.05483677752795615	0.0	0.4652978506651835	REACT:R-HSA-2454202	Fc epsilon receptor (FCERI) signaling	43.5	area parastriata, temporal
ERBB4	16	0	457	1774	0.11744078337964801	0.05483677752795615	0.0	0.4652978506651835	REACT:R-HSA-2454202	Fc epsilon receptor (FCERI) signaling	31.4	area postrema
ERBB4	16	0	457	1774	0.11744078337964801	0.05483677752795615	0.0	0.4652978506651835	REACT:R-HSA-2454202	Fc epsilon receptor (FCERI) signaling	43.5	area striata
ERBB4	16	0	457	1774	0.11744078337964801	0.05483677752795615	0.0	0.4652978506651835	REACT:R-HSA-2454202	Fc epsilon receptor (FCERI) signaling	39.0	area striata (white matter)
ERBB4	16	0	457	1774	0.11744078337964801	0.05483677752795615	0.0	0.4652978506651835	REACT:R-HSA-2454202	Fc epsilon receptor (FCERI) signaling	34.2	basal amygdala
ERBB4	16	0	457	1774	0.11744078337964801	0.05483677752795615	0.0	0.4652978506651835	REACT:R-HSA-2454202	Fc epsilon receptor (FCERI) signaling	54.6	caudate nucleus
ERBB4	16	0	457	1774	0.11744078337964801	0.05483677752795615	0.0	0.4652978506651835	REACT:R-HSA-2454202	Fc epsilon receptor (FCERI) signaling	36.4	central amygdala
ERBB4	16	0	457	1774	0.11744078337964801	0.05483677752795615	0.0	0.4652978506651835	REACT:R-HSA-2454202	Fc epsilon receptor (FCERI) signaling	36.7	centromedial thalamic nucleus
ERBB4	16	0	457	1774	0.11744078337964801	0.05483677752795615	0.0	0.4652978506651835	REACT:R-HSA-2454202	Fc epsilon receptor (FCERI) signaling	64.3	cerebellar cortex
ERBB4	16	0	457	1774	0.11744078337964801	0.05483677752795615	0.0	0.4652978506651835	REACT:R-HSA-2454202	Fc epsilon receptor (FCERI) signaling	43.4	cerebellar nuclei
ERBB4	16	0	457	1774	0.11744078337964801	0.05483677752795615	0.0	0.4652978506651835	REACT:R-HSA-2454202	Fc epsilon receptor (FCERI) signaling	42.1	cerebellar white matter
ERBB4	16	0	457	1774	0.11744078337964801	0.05483677752795615	0.0	0.4652978506651835	REACT:R-HSA-2454202	Fc epsilon receptor (FCERI) signaling	42.3	cervical spinal cord, central gray
ERBB4	16	0	457	1774	0.11744078337964801	0.05483677752795615	0.0	0.4652978506651835	REACT:R-HSA-2454202	Fc epsilon receptor (FCERI) signaling	37.7	cervical spinal cord, dorsal horn
ERBB4	16	0	457	1774	0.11744078337964801	0.05483677752795615	0.0	0.4652978506651835	REACT:R-HSA-2454202	Fc epsilon receptor (FCERI) signaling	25.1	cervical spinal cord, ventral horn
ERBB4	16	0	457	1774	0.11744078337964801	0.05483677752795615	0.0	0.4652978506651835	REACT:R-HSA-2454202	Fc epsilon receptor (FCERI) signaling	8.0	choroid plexus
ERBB4	16	0	457	1774	0.11744078337964801	0.05483677752795615	0.0	0.4652978506651835	REACT:R-HSA-2454202	Fc epsilon receptor (FCERI) signaling	36.7	claustrum
ERBB4	16	0	457	1774	0.11744078337964801	0.05483677752795615	0.0	0.4652978506651835	REACT:R-HSA-2454202	Fc epsilon receptor (FCERI) signaling	49.2	corpus callosum, genu (white matter)
ERBB4	16	0	457	1774	0.11744078337964801	0.05483677752795615	0.0	0.4652978506651835	REACT:R-HSA-2454202	Fc epsilon receptor (FCERI) signaling	44.4	corpus callosum, splenium (white matter)
ERBB4	16	0	457	1774	0.11744078337964801	0.05483677752795615	0.0	0.4652978506651835	REACT:R-HSA-2454202	Fc epsilon receptor (FCERI) signaling	36.0	corticomedial amygdala
ERBB4	16	0	457	1774	0.11744078337964801	0.05483677752795615	0.0	0.4652978506651835	REACT:R-HSA-2454202	Fc epsilon receptor (FCERI) signaling	43.1	cuneiform nucleus
ERBB4	16	0	457	1774	0.11744078337964801	0.05483677752795615	0.0	0.4652978506651835	REACT:R-HSA-2454202	Fc epsilon receptor (FCERI) signaling	30.0	dentate gyrus
ERBB4	16	0	457	1774	0.11744078337964801	0.05483677752795615	0.0	0.4652978506651835	REACT:R-HSA-2454202	Fc epsilon receptor (FCERI) signaling	27.9	dorsal cochlear nucleus
ERBB4	16	0	457	1774	0.11744078337964801	0.05483677752795615	0.0	0.4652978506651835	REACT:R-HSA-2454202	Fc epsilon receptor (FCERI) signaling	30.1	dorsal funiculus (white matter)
ERBB4	16	0	457	1774	0.11744078337964801	0.05483677752795615	0.0	0.4652978506651835	REACT:R-HSA-2454202	Fc epsilon receptor (FCERI) signaling	36.1	dorsal medullary reticular nucleus
ERBB4	16	0	457	1774	0.11744078337964801	0.05483677752795615	0.0	0.4652978506651835	REACT:R-HSA-2454202	Fc epsilon receptor (FCERI) signaling	32.5	dorsal motor vagal complex
ERBB4	16	0	457	1774	0.11744078337964801	0.05483677752795615	0.0	0.4652978506651835	REACT:R-HSA-2454202	Fc epsilon receptor (FCERI) signaling	71.8	dorsal raphe nucleus
ERBB4	16	0	457	1774	0.11744078337964801	0.05483677752795615	0.0	0.4652978506651835	REACT:R-HSA-2454202	Fc epsilon receptor (FCERI) signaling	32.0	dorsal tegmental nucleus
ERBB4	16	0	457	1774	0.11744078337964801	0.05483677752795615	0.0	0.4652978506651835	REACT:R-HSA-2454202	Fc epsilon receptor (FCERI) signaling	42.5	dorsolateral tegmental area
ERBB4	16	0	457	1774	0.11744078337964801	0.05483677752795615	0.0	0.4652978506651835	REACT:R-HSA-2454202	Fc epsilon receptor (FCERI) signaling	61.7	dorsomedial nucleus
ERBB4	16	0	457	1774	0.11744078337964801	0.05483677752795615	0.0	0.4652978506651835	REACT:R-HSA-2454202	Fc epsilon receptor (FCERI) signaling	43.8	entorhinal gyrus
ERBB4	16	0	457	1774	0.11744078337964801	0.05483677752795615	0.0	0.4652978506651835	REACT:R-HSA-2454202	Fc epsilon receptor (FCERI) signaling	53.5	flocculonodular lobe
ERBB4	16	0	457	1774	0.11744078337964801	0.05483677752795615	0.0	0.4652978506651835	REACT:R-HSA-2454202	Fc epsilon receptor (FCERI) signaling	34.8	frontal eye field
ERBB4	16	0	457	1774	0.11744078337964801	0.05483677752795615	0.0	0.4652978506651835	REACT:R-HSA-2454202	Fc epsilon receptor (FCERI) signaling	45.0	frontal operculum
ERBB4	16	0	457	1774	0.11744078337964801	0.05483677752795615	0.0	0.4652978506651835	REACT:R-HSA-2454202	Fc epsilon receptor (FCERI) signaling	46.7	fusiform gyrus
ERBB4	16	0	457	1774	0.11744078337964801	0.05483677752795615	0.0	0.4652978506651835	REACT:R-HSA-2454202	Fc epsilon receptor (FCERI) signaling	32.4	gigantocellular reticular nuclei, medullary
ERBB4	16	0	457	1774	0.11744078337964801	0.05483677752795615	0.0	0.4652978506651835	REACT:R-HSA-2454202	Fc epsilon receptor (FCERI) signaling	30.9	gigantocellular reticular nuclei, pars
ERBB4	16	0	457	1774	0.11744078337964801	0.05483677752795615	0.0	0.4652978506651835	REACT:R-HSA-2454202	Fc epsilon receptor (FCERI) signaling	48.0	globus pallidus, externus
ERBB4	16	0	457	1774	0.11744078337964801	0.05483677752795615	0.0	0.4652978506651835	REACT:R-HSA-2454202	Fc epsilon receptor (FCERI) signaling	51.4	globus pallidus, internus
ERBB4	16	0	457	1774	0.11744078337964801	0.05483677752795615	0.0	0.4652978506651835	REACT:R-HSA-2454202	Fc epsilon receptor (FCERI) signaling	28.6	habenula
ERBB4	16	0	457	1774	0.11744078337964801	0.05483677752795615	0.0	0.4652978506651835	REACT:R-HSA-2454202	Fc epsilon receptor (FCERI) signaling	34.9	hippocampus
ERBB4	16	0	457	1774	0.11744078337964801	0.05483677752795615	0.0	0.4652978506651835	REACT:R-HSA-2454202	Fc epsilon receptor (FCERI) signaling	38.6	hippocampus, CA1
ERBB4	16	0	457	1774	0.11744078337964801	0.05483677752795615	0.0	0.4652978506651835	REACT:R-HSA-2454202	Fc epsilon receptor (FCERI) signaling	38.6	hippocampus, CA2
ERBB4	16	0	457	1774	0.11744078337964801	0.05483677752795615	0.0	0.4652978506651835	REACT:R-HSA-2454202	Fc epsilon receptor (FCERI) signaling	31.4	hippocampus, CA3
ERBB4	16	0	457	1774	0.11744078337964801	0.05483677752795615	0.0	0.4652978506651835	REACT:R-HSA-2454202	Fc epsilon receptor (FCERI) signaling	59.5	inferior colliculus
ERBB4	16	0	457	1774	0.11744078337964801	0.05483677752795615	0.0	0.4652978506651835	REACT:R-HSA-2454202	Fc epsilon receptor (FCERI) signaling	31.6	inferior frontal gyrus, opercular
ERBB4	16	0	457	1774	0.11744078337964801	0.05483677752795615	0.0	0.4652978506651835	REACT:R-HSA-2454202	Fc epsilon receptor (FCERI) signaling	27.1	inferior olive
ERBB4	16	0	457	1774	0.11744078337964801	0.05483677752795615	0.0	0.4652978506651835	REACT:R-HSA-2454202	Fc epsilon receptor (FCERI) signaling	38.2	inferior parietal lobule
ERBB4	16	0	457	1774	0.11744078337964801	0.05483677752795615	0.0	0.4652978506651835	REACT:R-HSA-2454202	Fc epsilon receptor (FCERI) signaling	48.2	inferior temporal gyrus
ERBB4	16	0	457	1774	0.11744078337964801	0.05483677752795615	0.0	0.4652978506651835	REACT:R-HSA-2454202	Fc epsilon receptor (FCERI) signaling	42.7	intraparietal deep sulcus
ERBB4	16	0	457	1774	0.11744078337964801	0.05483677752795615	0.0	0.4652978506651835	REACT:R-HSA-2454202	Fc epsilon receptor (FCERI) signaling	32.8	Kolliker-Fuse nucleus
ERBB4	16	0	457	1774	0.11744078337964801	0.05483677752795615	0.0	0.4652978506651835	REACT:R-HSA-2454202	Fc epsilon receptor (FCERI) signaling	35.1	lateral amygdala
ERBB4	16	0	457	1774	0.11744078337964801	0.05483677752795615	0.0	0.4652978506651835	REACT:R-HSA-2454202	Fc epsilon receptor (FCERI) signaling	26.7	lateral funiculus (white matter)
ERBB4	16	0	457	1774	0.11744078337964801	0.05483677752795615	0.0	0.4652978506651835	REACT:R-HSA-2454202	Fc epsilon receptor (FCERI) signaling	24.2	lateral geniculate body
ERBB4	16	0	457	1774	0.11744078337964801	0.05483677752795615	0.0	0.4652978506651835	REACT:R-HSA-2454202	Fc epsilon receptor (FCERI) signaling	35.4	lateral hypothalamic area
ERBB4	16	0	457	1774	0.11744078337964801	0.05483677752795615	0.0	0.4652978506651835	REACT:R-HSA-2454202	Fc epsilon receptor (FCERI) signaling	32.5	lateral lemniscal nuclei
ERBB4	16	0	457	1774	0.11744078337964801	0.05483677752795615	0.0	0.4652978506651835	REACT:R-HSA-2454202	Fc epsilon receptor (FCERI) signaling	33.6	lateral medullary reticular nucleus
ERBB4	16	0	457	1774	0.11744078337964801	0.05483677752795615	0.0	0.4652978506651835	REACT:R-HSA-2454202	Fc epsilon receptor (FCERI) signaling	37.0	lateral parabrachial nucleus
ERBB4	16	0	457	1774	0.11744078337964801	0.05483677752795615	0.0	0.4652978506651835	REACT:R-HSA-2454202	Fc epsilon receptor (FCERI) signaling	24.5	lateral thalamic nuclei
ERBB4	16	0	457	1774	0.11744078337964801	0.05483677752795615	0.0	0.4652978506651835	REACT:R-HSA-2454202	Fc epsilon receptor (FCERI) signaling	27.1	lateral vestibular nucleus
ERBB4	16	0	457	1774	0.11744078337964801	0.05483677752795615	0.0	0.4652978506651835	REACT:R-HSA-2454202	Fc epsilon receptor (FCERI) signaling	49.5	lingual gyrus
ERBB4	16	0	457	1774	0.11744078337964801	0.05483677752795615	0.0	0.4652978506651835	REACT:R-HSA-2454202	Fc epsilon receptor (FCERI) signaling	33.2	locus coeruleus
ERBB4	16	0	457	1774	0.11744078337964801	0.05483677752795615	0.0	0.4652978506651835	REACT:R-HSA-2454202	Fc epsilon receptor (FCERI) signaling	38.4	mammillary body
ERBB4	16	0	457	1774	0.11744078337964801	0.05483677752795615	0.0	0.4652978506651835	REACT:R-HSA-2454202	Fc epsilon receptor (FCERI) signaling	24.1	medial dorsal thalamic nucleus
ERBB4	16	0	457	1774	0.11744078337964801	0.05483677752795615	0.0	0.4652978506651835	REACT:R-HSA-2454202	Fc epsilon receptor (FCERI) signaling	26.6	medial geniculate body
ERBB4	16	0	457	1774	0.11744078337964801	0.05483677752795615	0.0	0.4652978506651835	REACT:R-HSA-2454202	Fc epsilon receptor (FCERI) signaling	34.5	medial olivary nucleus
ERBB4	16	0	457	1774	0.11744078337964801	0.05483677752795615	0.0	0.4652978506651835	REACT:R-HSA-2454202	Fc epsilon receptor (FCERI) signaling	39.1	medial parabrachial nucleus
ERBB4	16	0	457	1774	0.11744078337964801	0.05483677752795615	0.0	0.4652978506651835	REACT:R-HSA-2454202	Fc epsilon receptor (FCERI) signaling	36.4	medial periolivary nuclei
ERBB4	16	0	457	1774	0.11744078337964801	0.05483677752795615	0.0	0.4652978506651835	REACT:R-HSA-2454202	Fc epsilon receptor (FCERI) signaling	30.6	medial vestibular nucleus
ERBB4	16	0	457	1774	0.11744078337964801	0.05483677752795615	0.0	0.4652978506651835	REACT:R-HSA-2454202	Fc epsilon receptor (FCERI) signaling	70.0	median raphe nucleus
ERBB4	16	0	457	1774	0.11744078337964801	0.05483677752795615	0.0	0.4652978506651835	REACT:R-HSA-2454202	Fc epsilon receptor (FCERI) signaling	35.2	middle cingulate cortex
ERBB4	16	0	457	1774	0.11744078337964801	0.05483677752795615	0.0	0.4652978506651835	REACT:R-HSA-2454202	Fc epsilon receptor (FCERI) signaling	46.4	middle temporal gyrus
ERBB4	16	0	457	1774	0.11744078337964801	0.05483677752795615	0.0	0.4652978506651835	REACT:R-HSA-2454202	Fc epsilon receptor (FCERI) signaling	30.0	motor facial nucleus
ERBB4	16	0	457	1774	0.11744078337964801	0.05483677752795615	0.0	0.4652978506651835	REACT:R-HSA-2454202	Fc epsilon receptor (FCERI) signaling	33.8	motor hypoglossal nucleus
ERBB4	16	0	457	1774	0.11744078337964801	0.05483677752795615	0.0	0.4652978506651835	REACT:R-HSA-2454202	Fc epsilon receptor (FCERI) signaling	27.3	motor trigeminal nucleus
ERBB4	16	0	457	1774	0.11744078337964801	0.05483677752795615	0.0	0.4652978506651835	REACT:R-HSA-2454202	Fc epsilon receptor (FCERI) signaling	42.5	nuclei of the trapezoid body
ERBB4	16	0	457	1774	0.11744078337964801	0.05483677752795615	0.0	0.4652978506651835	REACT:R-HSA-2454202	Fc epsilon receptor (FCERI) signaling	58.1	nucleus accumbens
ERBB4	16	0	457	1774	0.11744078337964801	0.05483677752795615	0.0	0.4652978506651835	REACT:R-HSA-2454202	Fc epsilon receptor (FCERI) signaling	42.2	nucleus ambiguus
ERBB4	16	0	457	1774	0.11744078337964801	0.05483677752795615	0.0	0.4652978506651835	REACT:R-HSA-2454202	Fc epsilon receptor (FCERI) signaling	38.3	nucleus basalis of Meynert
ERBB4	16	0	457	1774	0.11744078337964801	0.05483677752795615	0.0	0.4652978506651835	REACT:R-HSA-2454202	Fc epsilon receptor (FCERI) signaling	25.4	nucleus cuneatus
ERBB4	16	0	457	1774	0.11744078337964801	0.05483677752795615	0.0	0.4652978506651835	REACT:R-HSA-2454202	Fc epsilon receptor (FCERI) signaling	24.5	nucleus gracilis
ERBB4	16	0	457	1774	0.11744078337964801	0.05483677752795615	0.0	0.4652978506651835	REACT:R-HSA-2454202	Fc epsilon receptor (FCERI) signaling	74.7	nucleus of the diagonal band
ERBB4	16	0	457	1774	0.11744078337964801	0.05483677752795615	0.0	0.4652978506651835	REACT:R-HSA-2454202	Fc epsilon receptor (FCERI) signaling	35.3	nucleus raphe magnus
ERBB4	16	0	457	1774	0.11744078337964801	0.05483677752795615	0.0	0.4652978506651835	REACT:R-HSA-2454202	Fc epsilon receptor (FCERI) signaling	32.3	nucleus raphe obscurus
ERBB4	16	0	457	1774	0.11744078337964801	0.05483677752795615	0.0	0.4652978506651835	REACT:R-HSA-2454202	Fc epsilon receptor (FCERI) signaling	30.2	nucleus raphe pallidus
ERBB4	16	0	457	1774	0.11744078337964801	0.05483677752795615	0.0	0.4652978506651835	REACT:R-HSA-2454202	Fc epsilon receptor (FCERI) signaling	35.6	nucleus reuniens
ERBB4	16	0	457	1774	0.11744078337964801	0.05483677752795615	0.0	0.4652978506651835	REACT:R-HSA-2454202	Fc epsilon receptor (FCERI) signaling	26.7	nucleus rhomboideus
ERBB4	16	0	457	1774	0.11744078337964801	0.05483677752795615	0.0	0.4652978506651835	REACT:R-HSA-2454202	Fc epsilon receptor (FCERI) signaling	42.4	nucleus tractus solitarii
ERBB4	16	0	457	1774	0.11744078337964801	0.05483677752795615	0.0	0.4652978506651835	REACT:R-HSA-2454202	Fc epsilon receptor (FCERI) signaling	36.5	occipital cortex
ERBB4	16	0	457	1774	0.11744078337964801	0.05483677752795615	0.0	0.4652978506651835	REACT:R-HSA-2454202	Fc epsilon receptor (FCERI) signaling	40.9	occipital cortex (white matter)
ERBB4	16	0	457	1774	0.11744078337964801	0.05483677752795615	0.0	0.4652978506651835	REACT:R-HSA-2454202	Fc epsilon receptor (FCERI) signaling	49.0	olfactory area
ERBB4	16	0	457	1774	0.11744078337964801	0.05483677752795615	0.0	0.4652978506651835	REACT:R-HSA-2454202	Fc epsilon receptor (FCERI) signaling	48.6	olfactory tubercle
ERBB4	16	0	457	1774	0.11744078337964801	0.05483677752795615	0.0	0.4652978506651835	REACT:R-HSA-2454202	Fc epsilon receptor (FCERI) signaling	29.6	orbitofrontal gyrus, anterior
ERBB4	16	0	457	1774	0.11744078337964801	0.05483677752795615	0.0	0.4652978506651835	REACT:R-HSA-2454202	Fc epsilon receptor (FCERI) signaling	36.1	paracentral lobule, anterior
ERBB4	16	0	457	1774	0.11744078337964801	0.05483677752795615	0.0	0.4652978506651835	REACT:R-HSA-2454202	Fc epsilon receptor (FCERI) signaling	31.6	paracentral lobule, posterior
ERBB4	16	0	457	1774	0.11744078337964801	0.05483677752795615	0.0	0.4652978506651835	REACT:R-HSA-2454202	Fc epsilon receptor (FCERI) signaling	44.8	parahippocampal cortex
ERBB4	16	0	457	1774	0.11744078337964801	0.05483677752795615	0.0	0.4652978506651835	REACT:R-HSA-2454202	Fc epsilon receptor (FCERI) signaling	58.6	parahippocampal cortex (white matter)
ERBB4	16	0	457	1774	0.11744078337964801	0.05483677752795615	0.0	0.4652978506651835	REACT:R-HSA-2454202	Fc epsilon receptor (FCERI) signaling	40.5	paramedian reticular nucleus
ERBB4	16	0	457	1774	0.11744078337964801	0.05483677752795615	0.0	0.4652978506651835	REACT:R-HSA-2454202	Fc epsilon receptor (FCERI) signaling	42.2	paraventricular nucleus
ERBB4	16	0	457	1774	0.11744078337964801	0.05483677752795615	0.0	0.4652978506651835	REACT:R-HSA-2454202	Fc epsilon receptor (FCERI) signaling	28.3	parietal operculum
ERBB4	16	0	457	1774	0.11744078337964801	0.05483677752795615	0.0	0.4652978506651835	REACT:R-HSA-2454202	Fc epsilon receptor (FCERI) signaling	43.3	parieto-insular cortex
ERBB4	16	0	457	1774	0.11744078337964801	0.05483677752795615	0.0	0.4652978506651835	REACT:R-HSA-2454202	Fc epsilon receptor (FCERI) signaling	39.1	parieto-occipital transitional area
ERBB4	16	0	457	1774	0.11744078337964801	0.05483677752795615	0.0	0.4652978506651835	REACT:R-HSA-2454202	Fc epsilon receptor (FCERI) signaling	44.2	parieto-temporal junction (white matter)
ERBB4	16	0	457	1774	0.11744078337964801	0.05483677752795615	0.0	0.4652978506651835	REACT:R-HSA-2454202	Fc epsilon receptor (FCERI) signaling	33.3	parvicellular reticular nuclei
ERBB4	16	0	457	1774	0.11744078337964801	0.05483677752795615	0.0	0.4652978506651835	REACT:R-HSA-2454202	Fc epsilon receptor (FCERI) signaling	33.4	parvicellular reticular nuclei, medullary
ERBB4	16	0	457	1774	0.11744078337964801	0.05483677752795615	0.0	0.4652978506651835	REACT:R-HSA-2454202	Fc epsilon receptor (FCERI) signaling	38.6	pedunculopontine tegmental nucleus
ERBB4	16	0	457	1774	0.11744078337964801	0.05483677752795615	0.0	0.4652978506651835	REACT:R-HSA-2454202	Fc epsilon receptor (FCERI) signaling	30.6	periaquaductal grey, anterior
ERBB4	16	0	457	1774	0.11744078337964801	0.05483677752795615	0.0	0.4652978506651835	REACT:R-HSA-2454202	Fc epsilon receptor (FCERI) signaling	50.2	periaquaductal grey, dorsal
ERBB4	16	0	457	1774	0.11744078337964801	0.05483677752795615	0.0	0.4652978506651835	REACT:R-HSA-2454202	Fc epsilon receptor (FCERI) signaling	42.4	periaquaductal grey, lateral
ERBB4	16	0	457	1774	0.11744078337964801	0.05483677752795615	0.0	0.4652978506651835	REACT:R-HSA-2454202	Fc epsilon receptor (FCERI) signaling	58.9	perirhinal gyrus
ERBB4	16	0	457	1774	0.11744078337964801	0.05483677752795615	0.0	0.4652978506651835	REACT:R-HSA-2454202	Fc epsilon receptor (FCERI) signaling	42.5	peritrigeminal nucleus
ERBB4	16	0	457	1774	0.11744078337964801	0.05483677752795615	0.0	0.4652978506651835	REACT:R-HSA-2454202	Fc epsilon receptor (FCERI) signaling	39.8	piriform cortex
ERBB4	16	0	457	1774	0.11744078337964801	0.05483677752795615	0.0	0.4652978506651835	REACT:R-HSA-2454202	Fc epsilon receptor (FCERI) signaling	37.3	pontine nuclei
ERBB4	16	0	457	1774	0.11744078337964801	0.05483677752795615	0.0	0.4652978506651835	REACT:R-HSA-2454202	Fc epsilon receptor (FCERI) signaling	56.4	pontine raphe nucleus
ERBB4	16	0	457	1774	0.11744078337964801	0.05483677752795615	0.0	0.4652978506651835	REACT:R-HSA-2454202	Fc epsilon receptor (FCERI) signaling	21.8	postcentral gyrus
ERBB4	16	0	457	1774	0.11744078337964801	0.05483677752795615	0.0	0.4652978506651835	REACT:R-HSA-2454202	Fc epsilon receptor (FCERI) signaling	43.2	postcentral gyrus, dorsal
ERBB4	16	0	457	1774	0.11744078337964801	0.05483677752795615	0.0	0.4652978506651835	REACT:R-HSA-2454202	Fc epsilon receptor (FCERI) signaling	41.3	postcentral gyrus, middle
ERBB4	16	0	457	1774	0.11744078337964801	0.05483677752795615	0.0	0.4652978506651835	REACT:R-HSA-2454202	Fc epsilon receptor (FCERI) signaling	37.4	postcentral gyrus, ventral
ERBB4	16	0	457	1774	0.11744078337964801	0.05483677752795615	0.0	0.4652978506651835	REACT:R-HSA-2454202	Fc epsilon receptor (FCERI) signaling	20.7	posterior cingulate cortex
ERBB4	16	0	457	1774	0.11744078337964801	0.05483677752795615	0.0	0.4652978506651835	REACT:R-HSA-2454202	Fc epsilon receptor (FCERI) signaling	29.6	posterior cingulate cortex, dorsal
ERBB4	16	0	457	1774	0.11744078337964801	0.05483677752795615	0.0	0.4652978506651835	REACT:R-HSA-2454202	Fc epsilon receptor (FCERI) signaling	40.5	posterior cingulate cortex, ventral
ERBB4	16	0	457	1774	0.11744078337964801	0.05483677752795615	0.0	0.4652978506651835	REACT:R-HSA-2454202	Fc epsilon receptor (FCERI) signaling	40.7	posterior insular cortex
ERBB4	16	0	457	1774	0.11744078337964801	0.05483677752795615	0.0	0.4652978506651835	REACT:R-HSA-2454202	Fc epsilon receptor (FCERI) signaling	15.7	posterior thalamic nucleus
ERBB4	16	0	457	1774	0.11744078337964801	0.05483677752795615	0.0	0.4652978506651835	REACT:R-HSA-2454202	Fc epsilon receptor (FCERI) signaling	36.4	posteroventral cochlear nucleus
ERBB4	16	0	457	1774	0.11744078337964801	0.05483677752795615	0.0	0.4652978506651835	REACT:R-HSA-2454202	Fc epsilon receptor (FCERI) signaling	21.3	precentral gyrus
ERBB4	16	0	457	1774	0.11744078337964801	0.05483677752795615	0.0	0.4652978506651835	REACT:R-HSA-2454202	Fc epsilon receptor (FCERI) signaling	30.9	precentral gyrus, dorsal
ERBB4	16	0	457	1774	0.11744078337964801	0.05483677752795615	0.0	0.4652978506651835	REACT:R-HSA-2454202	Fc epsilon receptor (FCERI) signaling	38.0	precentral gyrus, middle
ERBB4	16	0	457	1774	0.11744078337964801	0.05483677752795615	0.0	0.4652978506651835	REACT:R-HSA-2454202	Fc epsilon receptor (FCERI) signaling	32.6	precentral gyrus, ventral
ERBB4	16	0	457	1774	0.11744078337964801	0.05483677752795615	0.0	0.4652978506651835	REACT:R-HSA-2454202	Fc epsilon receptor (FCERI) signaling	34.3	precuneus
ERBB4	16	0	457	1774	0.11744078337964801	0.05483677752795615	0.0	0.4652978506651835	REACT:R-HSA-2454202	Fc epsilon receptor (FCERI) signaling	39.5	premotor cortex, dorsal
ERBB4	16	0	457	1774	0.11744078337964801	0.05483677752795615	0.0	0.4652978506651835	REACT:R-HSA-2454202	Fc epsilon receptor (FCERI) signaling	36.7	premotor cortex, ventral
ERBB4	16	0	457	1774	0.11744078337964801	0.05483677752795615	0.0	0.4652978506651835	REACT:R-HSA-2454202	Fc epsilon receptor (FCERI) signaling	67.2	preoptic area
ERBB4	16	0	457	1774	0.11744078337964801	0.05483677752795615	0.0	0.4652978506651835	REACT:R-HSA-2454202	Fc epsilon receptor (FCERI) signaling	34.6	prepositus hypoglossal nucleus
ERBB4	16	0	457	1774	0.11744078337964801	0.05483677752795615	0.0	0.4652978506651835	REACT:R-HSA-2454202	Fc epsilon receptor (FCERI) signaling	33.0	pretectal area
ERBB4	16	0	457	1774	0.11744078337964801	0.05483677752795615	0.0	0.4652978506651835	REACT:R-HSA-2454202	Fc epsilon receptor (FCERI) signaling	31.6	principal sensory trigeminal nucleus
ERBB4	16	0	457	1774	0.11744078337964801	0.05483677752795615	0.0	0.4652978506651835	REACT:R-HSA-2454202	Fc epsilon receptor (FCERI) signaling	25.0	pulvinar
ERBB4	16	0	457	1774	0.11744078337964801	0.05483677752795615	0.0	0.4652978506651835	REACT:R-HSA-2454202	Fc epsilon receptor (FCERI) signaling	51.2	putamen
ERBB4	16	0	457	1774	0.11744078337964801	0.05483677752795615	0.0	0.4652978506651835	REACT:R-HSA-2454202	Fc epsilon receptor (FCERI) signaling	53.3	red nucleus
ERBB4	16	0	457	1774	0.11744078337964801	0.05483677752795615	0.0	0.4652978506651835	REACT:R-HSA-2454202	Fc epsilon receptor (FCERI) signaling	29.2	reticular pontine nucleus, caudal
ERBB4	16	0	457	1774	0.11744078337964801	0.05483677752795615	0.0	0.4652978506651835	REACT:R-HSA-2454202	Fc epsilon receptor (FCERI) signaling	40.0	reticular pontine nucleus, oral
ERBB4	16	0	457	1774	0.11744078337964801	0.05483677752795615	0.0	0.4652978506651835	REACT:R-HSA-2454202	Fc epsilon receptor (FCERI) signaling	26.4	reticulotegmental nucleus
ERBB4	16	0	457	1774	0.11744078337964801	0.05483677752795615	0.0	0.4652978506651835	REACT:R-HSA-2454202	Fc epsilon receptor (FCERI) signaling	37.3	retrosplenial cortex
ERBB4	16	0	457	1774	0.11744078337964801	0.05483677752795615	0.0	0.4652978506651835	REACT:R-HSA-2454202	Fc epsilon receptor (FCERI) signaling	65.5	septal nuclei
ERBB4	16	0	457	1774	0.11744078337964801	0.05483677752795615	0.0	0.4652978506651835	REACT:R-HSA-2454202	Fc epsilon receptor (FCERI) signaling	24.1	somatomor cortex, precentral gyrus (white matter)
ERBB4	16	0	457	1774	0.11744078337964801	0.05483677752795615	0.0	0.4652978506651835	REACT:R-HSA-2454202	Fc epsilon receptor (FCERI) signaling	24.9	somatosensory cortex, postcentral gyrus, ventral (white matter)
ERBB4	16	0	457	1774	0.11744078337964801	0.05483677752795615	0.0	0.4652978506651835	REACT:R-HSA-2454202	Fc epsilon receptor (FCERI) signaling	27.1	spinal trigeminal nucleus, caudal
ERBB4	16	0	457	1774	0.11744078337964801	0.05483677752795615	0.0	0.4652978506651835	REACT:R-HSA-2454202	Fc epsilon receptor (FCERI) signaling	35.7	spinal trigeminal nucleus, interpolar
ERBB4	16	0	457	1774	0.11744078337964801	0.05483677752795615	0.0	0.4652978506651835	REACT:R-HSA-2454202	Fc epsilon receptor (FCERI) signaling	36.8	spinal trigeminal nucleus, oral
ERBB4	16	0	457	1774	0.11744078337964801	0.05483677752795615	0.0	0.4652978506651835	REACT:R-HSA-2454202	Fc epsilon receptor (FCERI) signaling	33.3	spinal vestibular nucleus
ERBB4	16	0	457	1774	0.11744078337964801	0.05483677752795615	0.0	0.4652978506651835	REACT:R-HSA-2454202	Fc epsilon receptor (FCERI) signaling	65.4	stria terminalis, bed nucleus
ERBB4	16	0	457	1774	0.11744078337964801	0.05483677752795615	0.0	0.4652978506651835	REACT:R-HSA-2454202	Fc epsilon receptor (FCERI) signaling	36.2	subcentral gyrus, S2
ERBB4	16	0	457	1774	0.11744078337964801	0.05483677752795615	0.0	0.4652978506651835	REACT:R-HSA-2454202	Fc epsilon receptor (FCERI) signaling	39.3	subcoeruleus area
ERBB4	16	0	457	1774	0.11744078337964801	0.05483677752795615	0.0	0.4652978506651835	REACT:R-HSA-2454202	Fc epsilon receptor (FCERI) signaling	41.6	subiculum
ERBB4	16	0	457	1774	0.11744078337964801	0.05483677752795615	0.0	0.4652978506651835	REACT:R-HSA-2454202	Fc epsilon receptor (FCERI) signaling	59.5	substantia nigra
ERBB4	16	0	457	1774	0.11744078337964801	0.05483677752795615	0.0	0.4652978506651835	REACT:R-HSA-2454202	Fc epsilon receptor (FCERI) signaling	44.4	subthalamic nucleus
ERBB4	16	0	457	1774	0.11744078337964801	0.05483677752795615	0.0	0.4652978506651835	REACT:R-HSA-2454202	Fc epsilon receptor (FCERI) signaling	37.5	superior colliculus
ERBB4	16	0	457	1774	0.11744078337964801	0.05483677752795615	0.0	0.4652978506651835	REACT:R-HSA-2454202	Fc epsilon receptor (FCERI) signaling	32.7	superior olive
ERBB4	16	0	457	1774	0.11744078337964801	0.05483677752795615	0.0	0.4652978506651835	REACT:R-HSA-2454202	Fc epsilon receptor (FCERI) signaling	47.5	superior parietal lobule
ERBB4	16	0	457	1774	0.11744078337964801	0.05483677752795615	0.0	0.4652978506651835	REACT:R-HSA-2454202	Fc epsilon receptor (FCERI) signaling	46.7	superior temporal gyrus
ERBB4	16	0	457	1774	0.11744078337964801	0.05483677752795615	0.0	0.4652978506651835	REACT:R-HSA-2454202	Fc epsilon receptor (FCERI) signaling	37.5	superior vestibular nucleus
ERBB4	16	0	457	1774	0.11744078337964801	0.05483677752795615	0.0	0.4652978506651835	REACT:R-HSA-2454202	Fc epsilon receptor (FCERI) signaling	34.0	supplementary motor cortex
ERBB4	16	0	457	1774	0.11744078337964801	0.05483677752795615	0.0	0.4652978506651835	REACT:R-HSA-2454202	Fc epsilon receptor (FCERI) signaling	48.9	supramarginal gyrus
ERBB4	16	0	457	1774	0.11744078337964801	0.05483677752795615	0.0	0.4652978506651835	REACT:R-HSA-2454202	Fc epsilon receptor (FCERI) signaling	47.9	supraoptic nucleus
ERBB4	16	0	457	1774	0.11744078337964801	0.05483677752795615	0.0	0.4652978506651835	REACT:R-HSA-2454202	Fc epsilon receptor (FCERI) signaling	54.4	temporal pole
ERBB4	16	0	457	1774	0.11744078337964801	0.05483677752795615	0.0	0.4652978506651835	REACT:R-HSA-2454202	Fc epsilon receptor (FCERI) signaling	40.4	temporal white matter
ERBB4	16	0	457	1774	0.11744078337964801	0.05483677752795615	0.0	0.4652978506651835	REACT:R-HSA-2454202	Fc epsilon receptor (FCERI) signaling	42.7	temporo-insular cortex, parainsular gyrus
ERBB4	16	0	457	1774	0.11744078337964801	0.05483677752795615	0.0	0.4652978506651835	REACT:R-HSA-2454202	Fc epsilon receptor (FCERI) signaling	51.9	temporo-occipital transitional zone
ERBB4	16	0	457	1774	0.11744078337964801	0.05483677752795615	0.0	0.4652978506651835	REACT:R-HSA-2454202	Fc epsilon receptor (FCERI) signaling	49.3	transversal temporal gyrus, anterior
ERBB4	16	0	457	1774	0.11744078337964801	0.05483677752795615	0.0	0.4652978506651835	REACT:R-HSA-2454202	Fc epsilon receptor (FCERI) signaling	46.2	transversal temporal gyrus, posterior
ERBB4	16	0	457	1774	0.11744078337964801	0.05483677752795615	0.0	0.4652978506651835	REACT:R-HSA-2454202	Fc epsilon receptor (FCERI) signaling	37.1	ventral medullary reticular nucleus
ERBB4	16	0	457	1774	0.11744078337964801	0.05483677752795615	0.0	0.4652978506651835	REACT:R-HSA-2454202	Fc epsilon receptor (FCERI) signaling	34.9	ventral periolivary nuclei
ERBB4	16	0	457	1774	0.11744078337964801	0.05483677752795615	0.0	0.4652978506651835	REACT:R-HSA-2454202	Fc epsilon receptor (FCERI) signaling	24.0	ventral posterolateral thalamic nucleus
ERBB4	16	0	457	1774	0.11744078337964801	0.05483677752795615	0.0	0.4652978506651835	REACT:R-HSA-2454202	Fc epsilon receptor (FCERI) signaling	25.1	ventral posteromedial thalamic nucleus
ERBB4	16	0	457	1774	0.11744078337964801	0.05483677752795615	0.0	0.4652978506651835	REACT:R-HSA-2454202	Fc epsilon receptor (FCERI) signaling	69.1	ventral tegmental area
ERBB4	16	0	457	1774	0.11744078337964801	0.05483677752795615	0.0	0.4652978506651835	REACT:R-HSA-2454202	Fc epsilon receptor (FCERI) signaling	25.7	ventral thalamic nuclei
ERBB4	16	0	457	1774	0.11744078337964801	0.05483677752795615	0.0	0.4652978506651835	REACT:R-HSA-2454202	Fc epsilon receptor (FCERI) signaling	36.9	ventrolateral medulla, A1-C1 cell groups
ERBB4	16	0	457	1774	0.11744078337964801	0.05483677752795615	0.0	0.4652978506651835	REACT:R-HSA-2454202	Fc epsilon receptor (FCERI) signaling	28.7	ventrolateral tegmental area, A5 NE cell group
ERBB4	16	0	457	1774	0.11744078337964801	0.05483677752795615	0.0	0.4652978506651835	REACT:R-HSA-2454202	Fc epsilon receptor (FCERI) signaling	61.4	ventromedial nucleus
ERBB4	16	0	457	1774	0.11744078337964801	0.05483677752795615	0.0	0.4652978506651835	REACT:R-HSA-2454202	Fc epsilon receptor (FCERI) signaling	47.2	vermis
ERBB4	16	0	457	1774	0.11744078337964801	0.05483677752795615	0.0	0.4652978506651835	REACT:R-HSA-2454202	Fc epsilon receptor (FCERI) signaling	26.1	zona incerta
ERBB4	16	0	457	1774	0.11744078337964801	0.05483677752795615	0.0	0.4652978506651835	REACT:R-HSA-2871796	FCERI mediated MAPK activation	34.5	amygdala
ERBB4	16	0	457	1774	0.11744078337964801	0.05483677752795615	0.0	0.4652978506651835	REACT:R-HSA-2871796	FCERI mediated MAPK activation	45.3	angular gyrus
ERBB4	16	0	457	1774	0.11744078337964801	0.05483677752795615	0.0	0.4652978506651835	REACT:R-HSA-2871796	FCERI mediated MAPK activation	50.8	angular gyrus (white matter)
ERBB4	16	0	457	1774	0.11744078337964801	0.05483677752795615	0.0	0.4652978506651835	REACT:R-HSA-2871796	FCERI mediated MAPK activation	39.1	anterior cingulate cortex, supragenual-dorsal
ERBB4	16	0	457	1774	0.11744078337964801	0.05483677752795615	0.0	0.4652978506651835	REACT:R-HSA-2871796	FCERI mediated MAPK activation	33.0	anterior cingulate cortex, supragenual-ventral
ERBB4	16	0	457	1774	0.11744078337964801	0.05483677752795615	0.0	0.4652978506651835	REACT:R-HSA-2871796	FCERI mediated MAPK activation	31.0	anterior cochlear nucleus, ventral
ERBB4	16	0	457	1774	0.11744078337964801	0.05483677752795615	0.0	0.4652978506651835	REACT:R-HSA-2871796	FCERI mediated MAPK activation	36.0	anterior funiculus (white matter)
ERBB4	16	0	457	1774	0.11744078337964801	0.05483677752795615	0.0	0.4652978506651835	REACT:R-HSA-2871796	FCERI mediated MAPK activation	50.1	anterior insular cortex, dorsal
ERBB4	16	0	457	1774	0.11744078337964801	0.05483677752795615	0.0	0.4652978506651835	REACT:R-HSA-2871796	FCERI mediated MAPK activation	53.8	anterior insular cortex, ventral
ERBB4	16	0	457	1774	0.11744078337964801	0.05483677752795615	0.0	0.4652978506651835	REACT:R-HSA-2871796	FCERI mediated MAPK activation	20.6	anterior thalamic nucleus, ventral
ERBB4	16	0	457	1774	0.11744078337964801	0.05483677752795615	0.0	0.4652978506651835	REACT:R-HSA-2871796	FCERI mediated MAPK activation	48.6	arcuate nucleus
ERBB4	16	0	457	1774	0.11744078337964801	0.05483677752795615	0.0	0.4652978506651835	REACT:R-HSA-2871796	FCERI mediated MAPK activation	36.7	area parastriata, inferior
ERBB4	16	0	457	1774	0.11744078337964801	0.05483677752795615	0.0	0.4652978506651835	REACT:R-HSA-2871796	FCERI mediated MAPK activation	38.4	area parastriata, parietal
ERBB4	16	0	457	1774	0.11744078337964801	0.05483677752795615	0.0	0.4652978506651835	REACT:R-HSA-2871796	FCERI mediated MAPK activation	28.2	area parastriata, superior
ERBB4	16	0	457	1774	0.11744078337964801	0.05483677752795615	0.0	0.4652978506651835	REACT:R-HSA-2871796	FCERI mediated MAPK activation	43.5	area parastriata, temporal
ERBB4	16	0	457	1774	0.11744078337964801	0.05483677752795615	0.0	0.4652978506651835	REACT:R-HSA-2871796	FCERI mediated MAPK activation	31.4	area postrema
ERBB4	16	0	457	1774	0.11744078337964801	0.05483677752795615	0.0	0.4652978506651835	REACT:R-HSA-2871796	FCERI mediated MAPK activation	43.5	area striata
ERBB4	16	0	457	1774	0.11744078337964801	0.05483677752795615	0.0	0.4652978506651835	REACT:R-HSA-2871796	FCERI mediated MAPK activation	39.0	area striata (white matter)
ERBB4	16	0	457	1774	0.11744078337964801	0.05483677752795615	0.0	0.4652978506651835	REACT:R-HSA-2871796	FCERI mediated MAPK activation	34.2	basal amygdala
ERBB4	16	0	457	1774	0.11744078337964801	0.05483677752795615	0.0	0.4652978506651835	REACT:R-HSA-2871796	FCERI mediated MAPK activation	54.6	caudate nucleus
ERBB4	16	0	457	1774	0.11744078337964801	0.05483677752795615	0.0	0.4652978506651835	REACT:R-HSA-2871796	FCERI mediated MAPK activation	36.4	central amygdala
ERBB4	16	0	457	1774	0.11744078337964801	0.05483677752795615	0.0	0.4652978506651835	REACT:R-HSA-2871796	FCERI mediated MAPK activation	36.7	centromedial thalamic nucleus
ERBB4	16	0	457	1774	0.11744078337964801	0.05483677752795615	0.0	0.4652978506651835	REACT:R-HSA-2871796	FCERI mediated MAPK activation	64.3	cerebellar cortex
ERBB4	16	0	457	1774	0.11744078337964801	0.05483677752795615	0.0	0.4652978506651835	REACT:R-HSA-2871796	FCERI mediated MAPK activation	43.4	cerebellar nuclei
ERBB4	16	0	457	1774	0.11744078337964801	0.05483677752795615	0.0	0.4652978506651835	REACT:R-HSA-2871796	FCERI mediated MAPK activation	42.1	cerebellar white matter
ERBB4	16	0	457	1774	0.11744078337964801	0.05483677752795615	0.0	0.4652978506651835	REACT:R-HSA-2871796	FCERI mediated MAPK activation	42.3	cervical spinal cord, central gray
ERBB4	16	0	457	1774	0.11744078337964801	0.05483677752795615	0.0	0.4652978506651835	REACT:R-HSA-2871796	FCERI mediated MAPK activation	37.7	cervical spinal cord, dorsal horn
ERBB4	16	0	457	1774	0.11744078337964801	0.05483677752795615	0.0	0.4652978506651835	REACT:R-HSA-2871796	FCERI mediated MAPK activation	25.1	cervical spinal cord, ventral horn
ERBB4	16	0	457	1774	0.11744078337964801	0.05483677752795615	0.0	0.4652978506651835	REACT:R-HSA-2871796	FCERI mediated MAPK activation	8.0	choroid plexus
ERBB4	16	0	457	1774	0.11744078337964801	0.05483677752795615	0.0	0.4652978506651835	REACT:R-HSA-2871796	FCERI mediated MAPK activation	36.7	claustrum
ERBB4	16	0	457	1774	0.11744078337964801	0.05483677752795615	0.0	0.4652978506651835	REACT:R-HSA-2871796	FCERI mediated MAPK activation	49.2	corpus callosum, genu (white matter)
ERBB4	16	0	457	1774	0.11744078337964801	0.05483677752795615	0.0	0.4652978506651835	REACT:R-HSA-2871796	FCERI mediated MAPK activation	44.4	corpus callosum, splenium (white matter)
ERBB4	16	0	457	1774	0.11744078337964801	0.05483677752795615	0.0	0.4652978506651835	REACT:R-HSA-2871796	FCERI mediated MAPK activation	36.0	corticomedial amygdala
ERBB4	16	0	457	1774	0.11744078337964801	0.05483677752795615	0.0	0.4652978506651835	REACT:R-HSA-2871796	FCERI mediated MAPK activation	43.1	cuneiform nucleus
ERBB4	16	0	457	1774	0.11744078337964801	0.05483677752795615	0.0	0.4652978506651835	REACT:R-HSA-2871796	FCERI mediated MAPK activation	30.0	dentate gyrus
ERBB4	16	0	457	1774	0.11744078337964801	0.05483677752795615	0.0	0.4652978506651835	REACT:R-HSA-2871796	FCERI mediated MAPK activation	27.9	dorsal cochlear nucleus
ERBB4	16	0	457	1774	0.11744078337964801	0.05483677752795615	0.0	0.4652978506651835	REACT:R-HSA-2871796	FCERI mediated MAPK activation	30.1	dorsal funiculus (white matter)
ERBB4	16	0	457	1774	0.11744078337964801	0.05483677752795615	0.0	0.4652978506651835	REACT:R-HSA-2871796	FCERI mediated MAPK activation	36.1	dorsal medullary reticular nucleus
ERBB4	16	0	457	1774	0.11744078337964801	0.05483677752795615	0.0	0.4652978506651835	REACT:R-HSA-2871796	FCERI mediated MAPK activation	32.5	dorsal motor vagal complex
ERBB4	16	0	457	1774	0.11744078337964801	0.05483677752795615	0.0	0.4652978506651835	REACT:R-HSA-2871796	FCERI mediated MAPK activation	71.8	dorsal raphe nucleus
ERBB4	16	0	457	1774	0.11744078337964801	0.05483677752795615	0.0	0.4652978506651835	REACT:R-HSA-2871796	FCERI mediated MAPK activation	32.0	dorsal tegmental nucleus
ERBB4	16	0	457	1774	0.11744078337964801	0.05483677752795615	0.0	0.4652978506651835	REACT:R-HSA-2871796	FCERI mediated MAPK activation	42.5	dorsolateral tegmental area
ERBB4	16	0	457	1774	0.11744078337964801	0.05483677752795615	0.0	0.4652978506651835	REACT:R-HSA-2871796	FCERI mediated MAPK activation	61.7	dorsomedial nucleus
ERBB4	16	0	457	1774	0.11744078337964801	0.05483677752795615	0.0	0.4652978506651835	REACT:R-HSA-2871796	FCERI mediated MAPK activation	43.8	entorhinal gyrus
ERBB4	16	0	457	1774	0.11744078337964801	0.05483677752795615	0.0	0.4652978506651835	REACT:R-HSA-2871796	FCERI mediated MAPK activation	53.5	flocculonodular lobe
ERBB4	16	0	457	1774	0.11744078337964801	0.05483677752795615	0.0	0.4652978506651835	REACT:R-HSA-2871796	FCERI mediated MAPK activation	34.8	frontal eye field
ERBB4	16	0	457	1774	0.11744078337964801	0.05483677752795615	0.0	0.4652978506651835	REACT:R-HSA-2871796	FCERI mediated MAPK activation	45.0	frontal operculum
ERBB4	16	0	457	1774	0.11744078337964801	0.05483677752795615	0.0	0.4652978506651835	REACT:R-HSA-2871796	FCERI mediated MAPK activation	46.7	fusiform gyrus
ERBB4	16	0	457	1774	0.11744078337964801	0.05483677752795615	0.0	0.4652978506651835	REACT:R-HSA-2871796	FCERI mediated MAPK activation	32.4	gigantocellular reticular nuclei, medullary
ERBB4	16	0	457	1774	0.11744078337964801	0.05483677752795615	0.0	0.4652978506651835	REACT:R-HSA-2871796	FCERI mediated MAPK activation	30.9	gigantocellular reticular nuclei, pars
ERBB4	16	0	457	1774	0.11744078337964801	0.05483677752795615	0.0	0.4652978506651835	REACT:R-HSA-2871796	FCERI mediated MAPK activation	48.0	globus pallidus, externus
ERBB4	16	0	457	1774	0.11744078337964801	0.05483677752795615	0.0	0.4652978506651835	REACT:R-HSA-2871796	FCERI mediated MAPK activation	51.4	globus pallidus, internus
ERBB4	16	0	457	1774	0.11744078337964801	0.05483677752795615	0.0	0.4652978506651835	REACT:R-HSA-2871796	FCERI mediated MAPK activation	28.6	habenula
ERBB4	16	0	457	1774	0.11744078337964801	0.05483677752795615	0.0	0.4652978506651835	REACT:R-HSA-2871796	FCERI mediated MAPK activation	34.9	hippocampus
ERBB4	16	0	457	1774	0.11744078337964801	0.05483677752795615	0.0	0.4652978506651835	REACT:R-HSA-2871796	FCERI mediated MAPK activation	38.6	hippocampus, CA1
ERBB4	16	0	457	1774	0.11744078337964801	0.05483677752795615	0.0	0.4652978506651835	REACT:R-HSA-2871796	FCERI mediated MAPK activation	38.6	hippocampus, CA2
ERBB4	16	0	457	1774	0.11744078337964801	0.05483677752795615	0.0	0.4652978506651835	REACT:R-HSA-2871796	FCERI mediated MAPK activation	31.4	hippocampus, CA3
ERBB4	16	0	457	1774	0.11744078337964801	0.05483677752795615	0.0	0.4652978506651835	REACT:R-HSA-2871796	FCERI mediated MAPK activation	59.5	inferior colliculus
ERBB4	16	0	457	1774	0.11744078337964801	0.05483677752795615	0.0	0.4652978506651835	REACT:R-HSA-2871796	FCERI mediated MAPK activation	31.6	inferior frontal gyrus, opercular
ERBB4	16	0	457	1774	0.11744078337964801	0.05483677752795615	0.0	0.4652978506651835	REACT:R-HSA-2871796	FCERI mediated MAPK activation	27.1	inferior olive
ERBB4	16	0	457	1774	0.11744078337964801	0.05483677752795615	0.0	0.4652978506651835	REACT:R-HSA-2871796	FCERI mediated MAPK activation	38.2	inferior parietal lobule
ERBB4	16	0	457	1774	0.11744078337964801	0.05483677752795615	0.0	0.4652978506651835	REACT:R-HSA-2871796	FCERI mediated MAPK activation	48.2	inferior temporal gyrus
ERBB4	16	0	457	1774	0.11744078337964801	0.05483677752795615	0.0	0.4652978506651835	REACT:R-HSA-2871796	FCERI mediated MAPK activation	42.7	intraparietal deep sulcus
ERBB4	16	0	457	1774	0.11744078337964801	0.05483677752795615	0.0	0.4652978506651835	REACT:R-HSA-2871796	FCERI mediated MAPK activation	32.8	Kolliker-Fuse nucleus
ERBB4	16	0	457	1774	0.11744078337964801	0.05483677752795615	0.0	0.4652978506651835	REACT:R-HSA-2871796	FCERI mediated MAPK activation	35.1	lateral amygdala
ERBB4	16	0	457	1774	0.11744078337964801	0.05483677752795615	0.0	0.4652978506651835	REACT:R-HSA-2871796	FCERI mediated MAPK activation	26.7	lateral funiculus (white matter)
ERBB4	16	0	457	1774	0.11744078337964801	0.05483677752795615	0.0	0.4652978506651835	REACT:R-HSA-2871796	FCERI mediated MAPK activation	24.2	lateral geniculate body
ERBB4	16	0	457	1774	0.11744078337964801	0.05483677752795615	0.0	0.4652978506651835	REACT:R-HSA-2871796	FCERI mediated MAPK activation	35.4	lateral hypothalamic area
ERBB4	16	0	457	1774	0.11744078337964801	0.05483677752795615	0.0	0.4652978506651835	REACT:R-HSA-2871796	FCERI mediated MAPK activation	32.5	lateral lemniscal nuclei
ERBB4	16	0	457	1774	0.11744078337964801	0.05483677752795615	0.0	0.4652978506651835	REACT:R-HSA-2871796	FCERI mediated MAPK activation	33.6	lateral medullary reticular nucleus
ERBB4	16	0	457	1774	0.11744078337964801	0.05483677752795615	0.0	0.4652978506651835	REACT:R-HSA-2871796	FCERI mediated MAPK activation	37.0	lateral parabrachial nucleus
ERBB4	16	0	457	1774	0.11744078337964801	0.05483677752795615	0.0	0.4652978506651835	REACT:R-HSA-2871796	FCERI mediated MAPK activation	24.5	lateral thalamic nuclei
ERBB4	16	0	457	1774	0.11744078337964801	0.05483677752795615	0.0	0.4652978506651835	REACT:R-HSA-2871796	FCERI mediated MAPK activation	27.1	lateral vestibular nucleus
ERBB4	16	0	457	1774	0.11744078337964801	0.05483677752795615	0.0	0.4652978506651835	REACT:R-HSA-2871796	FCERI mediated MAPK activation	49.5	lingual gyrus
ERBB4	16	0	457	1774	0.11744078337964801	0.05483677752795615	0.0	0.4652978506651835	REACT:R-HSA-2871796	FCERI mediated MAPK activation	33.2	locus coeruleus
ERBB4	16	0	457	1774	0.11744078337964801	0.05483677752795615	0.0	0.4652978506651835	REACT:R-HSA-2871796	FCERI mediated MAPK activation	38.4	mammillary body
ERBB4	16	0	457	1774	0.11744078337964801	0.05483677752795615	0.0	0.4652978506651835	REACT:R-HSA-2871796	FCERI mediated MAPK activation	24.1	medial dorsal thalamic nucleus
ERBB4	16	0	457	1774	0.11744078337964801	0.05483677752795615	0.0	0.4652978506651835	REACT:R-HSA-2871796	FCERI mediated MAPK activation	26.6	medial geniculate body
ERBB4	16	0	457	1774	0.11744078337964801	0.05483677752795615	0.0	0.4652978506651835	REACT:R-HSA-2871796	FCERI mediated MAPK activation	34.5	medial olivary nucleus
ERBB4	16	0	457	1774	0.11744078337964801	0.05483677752795615	0.0	0.4652978506651835	REACT:R-HSA-2871796	FCERI mediated MAPK activation	39.1	medial parabrachial nucleus
ERBB4	16	0	457	1774	0.11744078337964801	0.05483677752795615	0.0	0.4652978506651835	REACT:R-HSA-2871796	FCERI mediated MAPK activation	36.4	medial periolivary nuclei
ERBB4	16	0	457	1774	0.11744078337964801	0.05483677752795615	0.0	0.4652978506651835	REACT:R-HSA-2871796	FCERI mediated MAPK activation	30.6	medial vestibular nucleus
ERBB4	16	0	457	1774	0.11744078337964801	0.05483677752795615	0.0	0.4652978506651835	REACT:R-HSA-2871796	FCERI mediated MAPK activation	70.0	median raphe nucleus
ERBB4	16	0	457	1774	0.11744078337964801	0.05483677752795615	0.0	0.4652978506651835	REACT:R-HSA-2871796	FCERI mediated MAPK activation	35.2	middle cingulate cortex
ERBB4	16	0	457	1774	0.11744078337964801	0.05483677752795615	0.0	0.4652978506651835	REACT:R-HSA-2871796	FCERI mediated MAPK activation	46.4	middle temporal gyrus
ERBB4	16	0	457	1774	0.11744078337964801	0.05483677752795615	0.0	0.4652978506651835	REACT:R-HSA-2871796	FCERI mediated MAPK activation	30.0	motor facial nucleus
ERBB4	16	0	457	1774	0.11744078337964801	0.05483677752795615	0.0	0.4652978506651835	REACT:R-HSA-2871796	FCERI mediated MAPK activation	33.8	motor hypoglossal nucleus
ERBB4	16	0	457	1774	0.11744078337964801	0.05483677752795615	0.0	0.4652978506651835	REACT:R-HSA-2871796	FCERI mediated MAPK activation	27.3	motor trigeminal nucleus
ERBB4	16	0	457	1774	0.11744078337964801	0.05483677752795615	0.0	0.4652978506651835	REACT:R-HSA-2871796	FCERI mediated MAPK activation	42.5	nuclei of the trapezoid body
ERBB4	16	0	457	1774	0.11744078337964801	0.05483677752795615	0.0	0.4652978506651835	REACT:R-HSA-2871796	FCERI mediated MAPK activation	58.1	nucleus accumbens
ERBB4	16	0	457	1774	0.11744078337964801	0.05483677752795615	0.0	0.4652978506651835	REACT:R-HSA-2871796	FCERI mediated MAPK activation	42.2	nucleus ambiguus
ERBB4	16	0	457	1774	0.11744078337964801	0.05483677752795615	0.0	0.4652978506651835	REACT:R-HSA-2871796	FCERI mediated MAPK activation	38.3	nucleus basalis of Meynert
ERBB4	16	0	457	1774	0.11744078337964801	0.05483677752795615	0.0	0.4652978506651835	REACT:R-HSA-2871796	FCERI mediated MAPK activation	25.4	nucleus cuneatus
ERBB4	16	0	457	1774	0.11744078337964801	0.05483677752795615	0.0	0.4652978506651835	REACT:R-HSA-2871796	FCERI mediated MAPK activation	24.5	nucleus gracilis
ERBB4	16	0	457	1774	0.11744078337964801	0.05483677752795615	0.0	0.4652978506651835	REACT:R-HSA-2871796	FCERI mediated MAPK activation	74.7	nucleus of the diagonal band
ERBB4	16	0	457	1774	0.11744078337964801	0.05483677752795615	0.0	0.4652978506651835	REACT:R-HSA-2871796	FCERI mediated MAPK activation	35.3	nucleus raphe magnus
ERBB4	16	0	457	1774	0.11744078337964801	0.05483677752795615	0.0	0.4652978506651835	REACT:R-HSA-2871796	FCERI mediated MAPK activation	32.3	nucleus raphe obscurus
ERBB4	16	0	457	1774	0.11744078337964801	0.05483677752795615	0.0	0.4652978506651835	REACT:R-HSA-2871796	FCERI mediated MAPK activation	30.2	nucleus raphe pallidus
ERBB4	16	0	457	1774	0.11744078337964801	0.05483677752795615	0.0	0.4652978506651835	REACT:R-HSA-2871796	FCERI mediated MAPK activation	35.6	nucleus reuniens
ERBB4	16	0	457	1774	0.11744078337964801	0.05483677752795615	0.0	0.4652978506651835	REACT:R-HSA-2871796	FCERI mediated MAPK activation	26.7	nucleus rhomboideus
ERBB4	16	0	457	1774	0.11744078337964801	0.05483677752795615	0.0	0.4652978506651835	REACT:R-HSA-2871796	FCERI mediated MAPK activation	42.4	nucleus tractus solitarii
ERBB4	16	0	457	1774	0.11744078337964801	0.05483677752795615	0.0	0.4652978506651835	REACT:R-HSA-2871796	FCERI mediated MAPK activation	36.5	occipital cortex
ERBB4	16	0	457	1774	0.11744078337964801	0.05483677752795615	0.0	0.4652978506651835	REACT:R-HSA-2871796	FCERI mediated MAPK activation	40.9	occipital cortex (white matter)
ERBB4	16	0	457	1774	0.11744078337964801	0.05483677752795615	0.0	0.4652978506651835	REACT:R-HSA-2871796	FCERI mediated MAPK activation	49.0	olfactory area
ERBB4	16	0	457	1774	0.11744078337964801	0.05483677752795615	0.0	0.4652978506651835	REACT:R-HSA-2871796	FCERI mediated MAPK activation	48.6	olfactory tubercle
ERBB4	16	0	457	1774	0.11744078337964801	0.05483677752795615	0.0	0.4652978506651835	REACT:R-HSA-2871796	FCERI mediated MAPK activation	29.6	orbitofrontal gyrus, anterior
ERBB4	16	0	457	1774	0.11744078337964801	0.05483677752795615	0.0	0.4652978506651835	REACT:R-HSA-2871796	FCERI mediated MAPK activation	36.1	paracentral lobule, anterior
ERBB4	16	0	457	1774	0.11744078337964801	0.05483677752795615	0.0	0.4652978506651835	REACT:R-HSA-2871796	FCERI mediated MAPK activation	31.6	paracentral lobule, posterior
ERBB4	16	0	457	1774	0.11744078337964801	0.05483677752795615	0.0	0.4652978506651835	REACT:R-HSA-2871796	FCERI mediated MAPK activation	44.8	parahippocampal cortex
ERBB4	16	0	457	1774	0.11744078337964801	0.05483677752795615	0.0	0.4652978506651835	REACT:R-HSA-2871796	FCERI mediated MAPK activation	58.6	parahippocampal cortex (white matter)
ERBB4	16	0	457	1774	0.11744078337964801	0.05483677752795615	0.0	0.4652978506651835	REACT:R-HSA-2871796	FCERI mediated MAPK activation	40.5	paramedian reticular nucleus
ERBB4	16	0	457	1774	0.11744078337964801	0.05483677752795615	0.0	0.4652978506651835	REACT:R-HSA-2871796	FCERI mediated MAPK activation	42.2	paraventricular nucleus
ERBB4	16	0	457	1774	0.11744078337964801	0.05483677752795615	0.0	0.4652978506651835	REACT:R-HSA-2871796	FCERI mediated MAPK activation	28.3	parietal operculum
ERBB4	16	0	457	1774	0.11744078337964801	0.05483677752795615	0.0	0.4652978506651835	REACT:R-HSA-2871796	FCERI mediated MAPK activation	43.3	parieto-insular cortex
ERBB4	16	0	457	1774	0.11744078337964801	0.05483677752795615	0.0	0.4652978506651835	REACT:R-HSA-2871796	FCERI mediated MAPK activation	39.1	parieto-occipital transitional area
ERBB4	16	0	457	1774	0.11744078337964801	0.05483677752795615	0.0	0.4652978506651835	REACT:R-HSA-2871796	FCERI mediated MAPK activation	44.2	parieto-temporal junction (white matter)
ERBB4	16	0	457	1774	0.11744078337964801	0.05483677752795615	0.0	0.4652978506651835	REACT:R-HSA-2871796	FCERI mediated MAPK activation	33.3	parvicellular reticular nuclei
ERBB4	16	0	457	1774	0.11744078337964801	0.05483677752795615	0.0	0.4652978506651835	REACT:R-HSA-2871796	FCERI mediated MAPK activation	33.4	parvicellular reticular nuclei, medullary
ERBB4	16	0	457	1774	0.11744078337964801	0.05483677752795615	0.0	0.4652978506651835	REACT:R-HSA-2871796	FCERI mediated MAPK activation	38.6	pedunculopontine tegmental nucleus
ERBB4	16	0	457	1774	0.11744078337964801	0.05483677752795615	0.0	0.4652978506651835	REACT:R-HSA-2871796	FCERI mediated MAPK activation	30.6	periaquaductal grey, anterior
ERBB4	16	0	457	1774	0.11744078337964801	0.05483677752795615	0.0	0.4652978506651835	REACT:R-HSA-2871796	FCERI mediated MAPK activation	50.2	periaquaductal grey, dorsal
ERBB4	16	0	457	1774	0.11744078337964801	0.05483677752795615	0.0	0.4652978506651835	REACT:R-HSA-2871796	FCERI mediated MAPK activation	42.4	periaquaductal grey, lateral
ERBB4	16	0	457	1774	0.11744078337964801	0.05483677752795615	0.0	0.4652978506651835	REACT:R-HSA-2871796	FCERI mediated MAPK activation	58.9	perirhinal gyrus
ERBB4	16	0	457	1774	0.11744078337964801	0.05483677752795615	0.0	0.4652978506651835	REACT:R-HSA-2871796	FCERI mediated MAPK activation	42.5	peritrigeminal nucleus
ERBB4	16	0	457	1774	0.11744078337964801	0.05483677752795615	0.0	0.4652978506651835	REACT:R-HSA-2871796	FCERI mediated MAPK activation	39.8	piriform cortex
ERBB4	16	0	457	1774	0.11744078337964801	0.05483677752795615	0.0	0.4652978506651835	REACT:R-HSA-2871796	FCERI mediated MAPK activation	37.3	pontine nuclei
ERBB4	16	0	457	1774	0.11744078337964801	0.05483677752795615	0.0	0.4652978506651835	REACT:R-HSA-2871796	FCERI mediated MAPK activation	56.4	pontine raphe nucleus
ERBB4	16	0	457	1774	0.11744078337964801	0.05483677752795615	0.0	0.4652978506651835	REACT:R-HSA-2871796	FCERI mediated MAPK activation	21.8	postcentral gyrus
ERBB4	16	0	457	1774	0.11744078337964801	0.05483677752795615	0.0	0.4652978506651835	REACT:R-HSA-2871796	FCERI mediated MAPK activation	43.2	postcentral gyrus, dorsal
ERBB4	16	0	457	1774	0.11744078337964801	0.05483677752795615	0.0	0.4652978506651835	REACT:R-HSA-2871796	FCERI mediated MAPK activation	41.3	postcentral gyrus, middle
ERBB4	16	0	457	1774	0.11744078337964801	0.05483677752795615	0.0	0.4652978506651835	REACT:R-HSA-2871796	FCERI mediated MAPK activation	37.4	postcentral gyrus, ventral
ERBB4	16	0	457	1774	0.11744078337964801	0.05483677752795615	0.0	0.4652978506651835	REACT:R-HSA-2871796	FCERI mediated MAPK activation	20.7	posterior cingulate cortex
ERBB4	16	0	457	1774	0.11744078337964801	0.05483677752795615	0.0	0.4652978506651835	REACT:R-HSA-2871796	FCERI mediated MAPK activation	29.6	posterior cingulate cortex, dorsal
ERBB4	16	0	457	1774	0.11744078337964801	0.05483677752795615	0.0	0.4652978506651835	REACT:R-HSA-2871796	FCERI mediated MAPK activation	40.5	posterior cingulate cortex, ventral
ERBB4	16	0	457	1774	0.11744078337964801	0.05483677752795615	0.0	0.4652978506651835	REACT:R-HSA-2871796	FCERI mediated MAPK activation	40.7	posterior insular cortex
ERBB4	16	0	457	1774	0.11744078337964801	0.05483677752795615	0.0	0.4652978506651835	REACT:R-HSA-2871796	FCERI mediated MAPK activation	15.7	posterior thalamic nucleus
ERBB4	16	0	457	1774	0.11744078337964801	0.05483677752795615	0.0	0.4652978506651835	REACT:R-HSA-2871796	FCERI mediated MAPK activation	36.4	posteroventral cochlear nucleus
ERBB4	16	0	457	1774	0.11744078337964801	0.05483677752795615	0.0	0.4652978506651835	REACT:R-HSA-2871796	FCERI mediated MAPK activation	21.3	precentral gyrus
ERBB4	16	0	457	1774	0.11744078337964801	0.05483677752795615	0.0	0.4652978506651835	REACT:R-HSA-2871796	FCERI mediated MAPK activation	30.9	precentral gyrus, dorsal
ERBB4	16	0	457	1774	0.11744078337964801	0.05483677752795615	0.0	0.4652978506651835	REACT:R-HSA-2871796	FCERI mediated MAPK activation	38.0	precentral gyrus, middle
ERBB4	16	0	457	1774	0.11744078337964801	0.05483677752795615	0.0	0.4652978506651835	REACT:R-HSA-2871796	FCERI mediated MAPK activation	32.6	precentral gyrus, ventral
ERBB4	16	0	457	1774	0.11744078337964801	0.05483677752795615	0.0	0.4652978506651835	REACT:R-HSA-2871796	FCERI mediated MAPK activation	34.3	precuneus
ERBB4	16	0	457	1774	0.11744078337964801	0.05483677752795615	0.0	0.4652978506651835	REACT:R-HSA-2871796	FCERI mediated MAPK activation	39.5	premotor cortex, dorsal
ERBB4	16	0	457	1774	0.11744078337964801	0.05483677752795615	0.0	0.4652978506651835	REACT:R-HSA-2871796	FCERI mediated MAPK activation	36.7	premotor cortex, ventral
ERBB4	16	0	457	1774	0.11744078337964801	0.05483677752795615	0.0	0.4652978506651835	REACT:R-HSA-2871796	FCERI mediated MAPK activation	67.2	preoptic area
ERBB4	16	0	457	1774	0.11744078337964801	0.05483677752795615	0.0	0.4652978506651835	REACT:R-HSA-2871796	FCERI mediated MAPK activation	34.6	prepositus hypoglossal nucleus
ERBB4	16	0	457	1774	0.11744078337964801	0.05483677752795615	0.0	0.4652978506651835	REACT:R-HSA-2871796	FCERI mediated MAPK activation	33.0	pretectal area
ERBB4	16	0	457	1774	0.11744078337964801	0.05483677752795615	0.0	0.4652978506651835	REACT:R-HSA-2871796	FCERI mediated MAPK activation	31.6	principal sensory trigeminal nucleus
ERBB4	16	0	457	1774	0.11744078337964801	0.05483677752795615	0.0	0.4652978506651835	REACT:R-HSA-2871796	FCERI mediated MAPK activation	25.0	pulvinar
ERBB4	16	0	457	1774	0.11744078337964801	0.05483677752795615	0.0	0.4652978506651835	REACT:R-HSA-2871796	FCERI mediated MAPK activation	51.2	putamen
ERBB4	16	0	457	1774	0.11744078337964801	0.05483677752795615	0.0	0.4652978506651835	REACT:R-HSA-2871796	FCERI mediated MAPK activation	53.3	red nucleus
ERBB4	16	0	457	1774	0.11744078337964801	0.05483677752795615	0.0	0.4652978506651835	REACT:R-HSA-2871796	FCERI mediated MAPK activation	29.2	reticular pontine nucleus, caudal
ERBB4	16	0	457	1774	0.11744078337964801	0.05483677752795615	0.0	0.4652978506651835	REACT:R-HSA-2871796	FCERI mediated MAPK activation	40.0	reticular pontine nucleus, oral
ERBB4	16	0	457	1774	0.11744078337964801	0.05483677752795615	0.0	0.4652978506651835	REACT:R-HSA-2871796	FCERI mediated MAPK activation	26.4	reticulotegmental nucleus
ERBB4	16	0	457	1774	0.11744078337964801	0.05483677752795615	0.0	0.4652978506651835	REACT:R-HSA-2871796	FCERI mediated MAPK activation	37.3	retrosplenial cortex
ERBB4	16	0	457	1774	0.11744078337964801	0.05483677752795615	0.0	0.4652978506651835	REACT:R-HSA-2871796	FCERI mediated MAPK activation	65.5	septal nuclei
ERBB4	16	0	457	1774	0.11744078337964801	0.05483677752795615	0.0	0.4652978506651835	REACT:R-HSA-2871796	FCERI mediated MAPK activation	24.1	somatomor cortex, precentral gyrus (white matter)
ERBB4	16	0	457	1774	0.11744078337964801	0.05483677752795615	0.0	0.4652978506651835	REACT:R-HSA-2871796	FCERI mediated MAPK activation	24.9	somatosensory cortex, postcentral gyrus, ventral (white matter)
ERBB4	16	0	457	1774	0.11744078337964801	0.05483677752795615	0.0	0.4652978506651835	REACT:R-HSA-2871796	FCERI mediated MAPK activation	27.1	spinal trigeminal nucleus, caudal
ERBB4	16	0	457	1774	0.11744078337964801	0.05483677752795615	0.0	0.4652978506651835	REACT:R-HSA-2871796	FCERI mediated MAPK activation	35.7	spinal trigeminal nucleus, interpolar
ERBB4	16	0	457	1774	0.11744078337964801	0.05483677752795615	0.0	0.4652978506651835	REACT:R-HSA-2871796	FCERI mediated MAPK activation	36.8	spinal trigeminal nucleus, oral
ERBB4	16	0	457	1774	0.11744078337964801	0.05483677752795615	0.0	0.4652978506651835	REACT:R-HSA-2871796	FCERI mediated MAPK activation	33.3	spinal vestibular nucleus
ERBB4	16	0	457	1774	0.11744078337964801	0.05483677752795615	0.0	0.4652978506651835	REACT:R-HSA-2871796	FCERI mediated MAPK activation	65.4	stria terminalis, bed nucleus
ERBB4	16	0	457	1774	0.11744078337964801	0.05483677752795615	0.0	0.4652978506651835	REACT:R-HSA-2871796	FCERI mediated MAPK activation	36.2	subcentral gyrus, S2
ERBB4	16	0	457	1774	0.11744078337964801	0.05483677752795615	0.0	0.4652978506651835	REACT:R-HSA-2871796	FCERI mediated MAPK activation	39.3	subcoeruleus area
ERBB4	16	0	457	1774	0.11744078337964801	0.05483677752795615	0.0	0.4652978506651835	REACT:R-HSA-2871796	FCERI mediated MAPK activation	41.6	subiculum
ERBB4	16	0	457	1774	0.11744078337964801	0.05483677752795615	0.0	0.4652978506651835	REACT:R-HSA-2871796	FCERI mediated MAPK activation	59.5	substantia nigra
ERBB4	16	0	457	1774	0.11744078337964801	0.05483677752795615	0.0	0.4652978506651835	REACT:R-HSA-2871796	FCERI mediated MAPK activation	44.4	subthalamic nucleus
ERBB4	16	0	457	1774	0.11744078337964801	0.05483677752795615	0.0	0.4652978506651835	REACT:R-HSA-2871796	FCERI mediated MAPK activation	37.5	superior colliculus
ERBB4	16	0	457	1774	0.11744078337964801	0.05483677752795615	0.0	0.4652978506651835	REACT:R-HSA-2871796	FCERI mediated MAPK activation	32.7	superior olive
ERBB4	16	0	457	1774	0.11744078337964801	0.05483677752795615	0.0	0.4652978506651835	REACT:R-HSA-2871796	FCERI mediated MAPK activation	47.5	superior parietal lobule
ERBB4	16	0	457	1774	0.11744078337964801	0.05483677752795615	0.0	0.4652978506651835	REACT:R-HSA-2871796	FCERI mediated MAPK activation	46.7	superior temporal gyrus
ERBB4	16	0	457	1774	0.11744078337964801	0.05483677752795615	0.0	0.4652978506651835	REACT:R-HSA-2871796	FCERI mediated MAPK activation	37.5	superior vestibular nucleus
ERBB4	16	0	457	1774	0.11744078337964801	0.05483677752795615	0.0	0.4652978506651835	REACT:R-HSA-2871796	FCERI mediated MAPK activation	34.0	supplementary motor cortex
ERBB4	16	0	457	1774	0.11744078337964801	0.05483677752795615	0.0	0.4652978506651835	REACT:R-HSA-2871796	FCERI mediated MAPK activation	48.9	supramarginal gyrus
ERBB4	16	0	457	1774	0.11744078337964801	0.05483677752795615	0.0	0.4652978506651835	REACT:R-HSA-2871796	FCERI mediated MAPK activation	47.9	supraoptic nucleus
ERBB4	16	0	457	1774	0.11744078337964801	0.05483677752795615	0.0	0.4652978506651835	REACT:R-HSA-2871796	FCERI mediated MAPK activation	54.4	temporal pole
ERBB4	16	0	457	1774	0.11744078337964801	0.05483677752795615	0.0	0.4652978506651835	REACT:R-HSA-2871796	FCERI mediated MAPK activation	40.4	temporal white matter
ERBB4	16	0	457	1774	0.11744078337964801	0.05483677752795615	0.0	0.4652978506651835	REACT:R-HSA-2871796	FCERI mediated MAPK activation	42.7	temporo-insular cortex, parainsular gyrus
ERBB4	16	0	457	1774	0.11744078337964801	0.05483677752795615	0.0	0.4652978506651835	REACT:R-HSA-2871796	FCERI mediated MAPK activation	51.9	temporo-occipital transitional zone
ERBB4	16	0	457	1774	0.11744078337964801	0.05483677752795615	0.0	0.4652978506651835	REACT:R-HSA-2871796	FCERI mediated MAPK activation	49.3	transversal temporal gyrus, anterior
ERBB4	16	0	457	1774	0.11744078337964801	0.05483677752795615	0.0	0.4652978506651835	REACT:R-HSA-2871796	FCERI mediated MAPK activation	46.2	transversal temporal gyrus, posterior
ERBB4	16	0	457	1774	0.11744078337964801	0.05483677752795615	0.0	0.4652978506651835	REACT:R-HSA-2871796	FCERI mediated MAPK activation	37.1	ventral medullary reticular nucleus
ERBB4	16	0	457	1774	0.11744078337964801	0.05483677752795615	0.0	0.4652978506651835	REACT:R-HSA-2871796	FCERI mediated MAPK activation	34.9	ventral periolivary nuclei
ERBB4	16	0	457	1774	0.11744078337964801	0.05483677752795615	0.0	0.4652978506651835	REACT:R-HSA-2871796	FCERI mediated MAPK activation	24.0	ventral posterolateral thalamic nucleus
ERBB4	16	0	457	1774	0.11744078337964801	0.05483677752795615	0.0	0.4652978506651835	REACT:R-HSA-2871796	FCERI mediated MAPK activation	25.1	ventral posteromedial thalamic nucleus
ERBB4	16	0	457	1774	0.11744078337964801	0.05483677752795615	0.0	0.4652978506651835	REACT:R-HSA-2871796	FCERI mediated MAPK activation	69.1	ventral tegmental area
ERBB4	16	0	457	1774	0.11744078337964801	0.05483677752795615	0.0	0.4652978506651835	REACT:R-HSA-2871796	FCERI mediated MAPK activation	25.7	ventral thalamic nuclei
ERBB4	16	0	457	1774	0.11744078337964801	0.05483677752795615	0.0	0.4652978506651835	REACT:R-HSA-2871796	FCERI mediated MAPK activation	36.9	ventrolateral medulla, A1-C1 cell groups
ERBB4	16	0	457	1774	0.11744078337964801	0.05483677752795615	0.0	0.4652978506651835	REACT:R-HSA-2871796	FCERI mediated MAPK activation	28.7	ventrolateral tegmental area, A5 NE cell group
ERBB4	16	0	457	1774	0.11744078337964801	0.05483677752795615	0.0	0.4652978506651835	REACT:R-HSA-2871796	FCERI mediated MAPK activation	61.4	ventromedial nucleus
ERBB4	16	0	457	1774	0.11744078337964801	0.05483677752795615	0.0	0.4652978506651835	REACT:R-HSA-2871796	FCERI mediated MAPK activation	47.2	vermis
ERBB4	16	0	457	1774	0.11744078337964801	0.05483677752795615	0.0	0.4652978506651835	REACT:R-HSA-2871796	FCERI mediated MAPK activation	26.1	zona incerta
ERBB4	16	0	457	1774	0.11744078337964801	0.05483677752795615	0.0	0.4652978506651835	REACT:R-HSA-170968	Frs2-mediated activation	34.5	amygdala
ERBB4	16	0	457	1774	0.11744078337964801	0.05483677752795615	0.0	0.4652978506651835	REACT:R-HSA-170968	Frs2-mediated activation	45.3	angular gyrus
ERBB4	16	0	457	1774	0.11744078337964801	0.05483677752795615	0.0	0.4652978506651835	REACT:R-HSA-170968	Frs2-mediated activation	50.8	angular gyrus (white matter)
ERBB4	16	0	457	1774	0.11744078337964801	0.05483677752795615	0.0	0.4652978506651835	REACT:R-HSA-170968	Frs2-mediated activation	39.1	anterior cingulate cortex, supragenual-dorsal
ERBB4	16	0	457	1774	0.11744078337964801	0.05483677752795615	0.0	0.4652978506651835	REACT:R-HSA-170968	Frs2-mediated activation	33.0	anterior cingulate cortex, supragenual-ventral
ERBB4	16	0	457	1774	0.11744078337964801	0.05483677752795615	0.0	0.4652978506651835	REACT:R-HSA-170968	Frs2-mediated activation	31.0	anterior cochlear nucleus, ventral
ERBB4	16	0	457	1774	0.11744078337964801	0.05483677752795615	0.0	0.4652978506651835	REACT:R-HSA-170968	Frs2-mediated activation	36.0	anterior funiculus (white matter)
ERBB4	16	0	457	1774	0.11744078337964801	0.05483677752795615	0.0	0.4652978506651835	REACT:R-HSA-170968	Frs2-mediated activation	50.1	anterior insular cortex, dorsal
ERBB4	16	0	457	1774	0.11744078337964801	0.05483677752795615	0.0	0.4652978506651835	REACT:R-HSA-170968	Frs2-mediated activation	53.8	anterior insular cortex, ventral
ERBB4	16	0	457	1774	0.11744078337964801	0.05483677752795615	0.0	0.4652978506651835	REACT:R-HSA-170968	Frs2-mediated activation	20.6	anterior thalamic nucleus, ventral
ERBB4	16	0	457	1774	0.11744078337964801	0.05483677752795615	0.0	0.4652978506651835	REACT:R-HSA-170968	Frs2-mediated activation	48.6	arcuate nucleus
ERBB4	16	0	457	1774	0.11744078337964801	0.05483677752795615	0.0	0.4652978506651835	REACT:R-HSA-170968	Frs2-mediated activation	36.7	area parastriata, inferior
ERBB4	16	0	457	1774	0.11744078337964801	0.05483677752795615	0.0	0.4652978506651835	REACT:R-HSA-170968	Frs2-mediated activation	38.4	area parastriata, parietal
ERBB4	16	0	457	1774	0.11744078337964801	0.05483677752795615	0.0	0.4652978506651835	REACT:R-HSA-170968	Frs2-mediated activation	28.2	area parastriata, superior
ERBB4	16	0	457	1774	0.11744078337964801	0.05483677752795615	0.0	0.4652978506651835	REACT:R-HSA-170968	Frs2-mediated activation	43.5	area parastriata, temporal
ERBB4	16	0	457	1774	0.11744078337964801	0.05483677752795615	0.0	0.4652978506651835	REACT:R-HSA-170968	Frs2-mediated activation	31.4	area postrema
ERBB4	16	0	457	1774	0.11744078337964801	0.05483677752795615	0.0	0.4652978506651835	REACT:R-HSA-170968	Frs2-mediated activation	43.5	area striata
ERBB4	16	0	457	1774	0.11744078337964801	0.05483677752795615	0.0	0.4652978506651835	REACT:R-HSA-170968	Frs2-mediated activation	39.0	area striata (white matter)
ERBB4	16	0	457	1774	0.11744078337964801	0.05483677752795615	0.0	0.4652978506651835	REACT:R-HSA-170968	Frs2-mediated activation	34.2	basal amygdala
ERBB4	16	0	457	1774	0.11744078337964801	0.05483677752795615	0.0	0.4652978506651835	REACT:R-HSA-170968	Frs2-mediated activation	54.6	caudate nucleus
ERBB4	16	0	457	1774	0.11744078337964801	0.05483677752795615	0.0	0.4652978506651835	REACT:R-HSA-170968	Frs2-mediated activation	36.4	central amygdala
ERBB4	16	0	457	1774	0.11744078337964801	0.05483677752795615	0.0	0.4652978506651835	REACT:R-HSA-170968	Frs2-mediated activation	36.7	centromedial thalamic nucleus
ERBB4	16	0	457	1774	0.11744078337964801	0.05483677752795615	0.0	0.4652978506651835	REACT:R-HSA-170968	Frs2-mediated activation	64.3	cerebellar cortex
ERBB4	16	0	457	1774	0.11744078337964801	0.05483677752795615	0.0	0.4652978506651835	REACT:R-HSA-170968	Frs2-mediated activation	43.4	cerebellar nuclei
ERBB4	16	0	457	1774	0.11744078337964801	0.05483677752795615	0.0	0.4652978506651835	REACT:R-HSA-170968	Frs2-mediated activation	42.1	cerebellar white matter
ERBB4	16	0	457	1774	0.11744078337964801	0.05483677752795615	0.0	0.4652978506651835	REACT:R-HSA-170968	Frs2-mediated activation	42.3	cervical spinal cord, central gray
ERBB4	16	0	457	1774	0.11744078337964801	0.05483677752795615	0.0	0.4652978506651835	REACT:R-HSA-170968	Frs2-mediated activation	37.7	cervical spinal cord, dorsal horn
ERBB4	16	0	457	1774	0.11744078337964801	0.05483677752795615	0.0	0.4652978506651835	REACT:R-HSA-170968	Frs2-mediated activation	25.1	cervical spinal cord, ventral horn
ERBB4	16	0	457	1774	0.11744078337964801	0.05483677752795615	0.0	0.4652978506651835	REACT:R-HSA-170968	Frs2-mediated activation	8.0	choroid plexus
ERBB4	16	0	457	1774	0.11744078337964801	0.05483677752795615	0.0	0.4652978506651835	REACT:R-HSA-170968	Frs2-mediated activation	36.7	claustrum
ERBB4	16	0	457	1774	0.11744078337964801	0.05483677752795615	0.0	0.4652978506651835	REACT:R-HSA-170968	Frs2-mediated activation	49.2	corpus callosum, genu (white matter)
ERBB4	16	0	457	1774	0.11744078337964801	0.05483677752795615	0.0	0.4652978506651835	REACT:R-HSA-170968	Frs2-mediated activation	44.4	corpus callosum, splenium (white matter)
ERBB4	16	0	457	1774	0.11744078337964801	0.05483677752795615	0.0	0.4652978506651835	REACT:R-HSA-170968	Frs2-mediated activation	36.0	corticomedial amygdala
ERBB4	16	0	457	1774	0.11744078337964801	0.05483677752795615	0.0	0.4652978506651835	REACT:R-HSA-170968	Frs2-mediated activation	43.1	cuneiform nucleus
ERBB4	16	0	457	1774	0.11744078337964801	0.05483677752795615	0.0	0.4652978506651835	REACT:R-HSA-170968	Frs2-mediated activation	30.0	dentate gyrus
ERBB4	16	0	457	1774	0.11744078337964801	0.05483677752795615	0.0	0.4652978506651835	REACT:R-HSA-170968	Frs2-mediated activation	27.9	dorsal cochlear nucleus
ERBB4	16	0	457	1774	0.11744078337964801	0.05483677752795615	0.0	0.4652978506651835	REACT:R-HSA-170968	Frs2-mediated activation	30.1	dorsal funiculus (white matter)
ERBB4	16	0	457	1774	0.11744078337964801	0.05483677752795615	0.0	0.4652978506651835	REACT:R-HSA-170968	Frs2-mediated activation	36.1	dorsal medullary reticular nucleus
ERBB4	16	0	457	1774	0.11744078337964801	0.05483677752795615	0.0	0.4652978506651835	REACT:R-HSA-170968	Frs2-mediated activation	32.5	dorsal motor vagal complex
ERBB4	16	0	457	1774	0.11744078337964801	0.05483677752795615	0.0	0.4652978506651835	REACT:R-HSA-170968	Frs2-mediated activation	71.8	dorsal raphe nucleus
ERBB4	16	0	457	1774	0.11744078337964801	0.05483677752795615	0.0	0.4652978506651835	REACT:R-HSA-170968	Frs2-mediated activation	32.0	dorsal tegmental nucleus
ERBB4	16	0	457	1774	0.11744078337964801	0.05483677752795615	0.0	0.4652978506651835	REACT:R-HSA-170968	Frs2-mediated activation	42.5	dorsolateral tegmental area
ERBB4	16	0	457	1774	0.11744078337964801	0.05483677752795615	0.0	0.4652978506651835	REACT:R-HSA-170968	Frs2-mediated activation	61.7	dorsomedial nucleus
ERBB4	16	0	457	1774	0.11744078337964801	0.05483677752795615	0.0	0.4652978506651835	REACT:R-HSA-170968	Frs2-mediated activation	43.8	entorhinal gyrus
ERBB4	16	0	457	1774	0.11744078337964801	0.05483677752795615	0.0	0.4652978506651835	REACT:R-HSA-170968	Frs2-mediated activation	53.5	flocculonodular lobe
ERBB4	16	0	457	1774	0.11744078337964801	0.05483677752795615	0.0	0.4652978506651835	REACT:R-HSA-170968	Frs2-mediated activation	34.8	frontal eye field
ERBB4	16	0	457	1774	0.11744078337964801	0.05483677752795615	0.0	0.4652978506651835	REACT:R-HSA-170968	Frs2-mediated activation	45.0	frontal operculum
ERBB4	16	0	457	1774	0.11744078337964801	0.05483677752795615	0.0	0.4652978506651835	REACT:R-HSA-170968	Frs2-mediated activation	46.7	fusiform gyrus
ERBB4	16	0	457	1774	0.11744078337964801	0.05483677752795615	0.0	0.4652978506651835	REACT:R-HSA-170968	Frs2-mediated activation	32.4	gigantocellular reticular nuclei, medullary
ERBB4	16	0	457	1774	0.11744078337964801	0.05483677752795615	0.0	0.4652978506651835	REACT:R-HSA-170968	Frs2-mediated activation	30.9	gigantocellular reticular nuclei, pars
ERBB4	16	0	457	1774	0.11744078337964801	0.05483677752795615	0.0	0.4652978506651835	REACT:R-HSA-170968	Frs2-mediated activation	48.0	globus pallidus, externus
ERBB4	16	0	457	1774	0.11744078337964801	0.05483677752795615	0.0	0.4652978506651835	REACT:R-HSA-170968	Frs2-mediated activation	51.4	globus pallidus, internus
ERBB4	16	0	457	1774	0.11744078337964801	0.05483677752795615	0.0	0.4652978506651835	REACT:R-HSA-170968	Frs2-mediated activation	28.6	habenula
ERBB4	16	0	457	1774	0.11744078337964801	0.05483677752795615	0.0	0.4652978506651835	REACT:R-HSA-170968	Frs2-mediated activation	34.9	hippocampus
ERBB4	16	0	457	1774	0.11744078337964801	0.05483677752795615	0.0	0.4652978506651835	REACT:R-HSA-170968	Frs2-mediated activation	38.6	hippocampus, CA1
ERBB4	16	0	457	1774	0.11744078337964801	0.05483677752795615	0.0	0.4652978506651835	REACT:R-HSA-170968	Frs2-mediated activation	38.6	hippocampus, CA2
ERBB4	16	0	457	1774	0.11744078337964801	0.05483677752795615	0.0	0.4652978506651835	REACT:R-HSA-170968	Frs2-mediated activation	31.4	hippocampus, CA3
ERBB4	16	0	457	1774	0.11744078337964801	0.05483677752795615	0.0	0.4652978506651835	REACT:R-HSA-170968	Frs2-mediated activation	59.5	inferior colliculus
ERBB4	16	0	457	1774	0.11744078337964801	0.05483677752795615	0.0	0.4652978506651835	REACT:R-HSA-170968	Frs2-mediated activation	31.6	inferior frontal gyrus, opercular
ERBB4	16	0	457	1774	0.11744078337964801	0.05483677752795615	0.0	0.4652978506651835	REACT:R-HSA-170968	Frs2-mediated activation	27.1	inferior olive
ERBB4	16	0	457	1774	0.11744078337964801	0.05483677752795615	0.0	0.4652978506651835	REACT:R-HSA-170968	Frs2-mediated activation	38.2	inferior parietal lobule
ERBB4	16	0	457	1774	0.11744078337964801	0.05483677752795615	0.0	0.4652978506651835	REACT:R-HSA-170968	Frs2-mediated activation	48.2	inferior temporal gyrus
ERBB4	16	0	457	1774	0.11744078337964801	0.05483677752795615	0.0	0.4652978506651835	REACT:R-HSA-170968	Frs2-mediated activation	42.7	intraparietal deep sulcus
ERBB4	16	0	457	1774	0.11744078337964801	0.05483677752795615	0.0	0.4652978506651835	REACT:R-HSA-170968	Frs2-mediated activation	32.8	Kolliker-Fuse nucleus
ERBB4	16	0	457	1774	0.11744078337964801	0.05483677752795615	0.0	0.4652978506651835	REACT:R-HSA-170968	Frs2-mediated activation	35.1	lateral amygdala
ERBB4	16	0	457	1774	0.11744078337964801	0.05483677752795615	0.0	0.4652978506651835	REACT:R-HSA-170968	Frs2-mediated activation	26.7	lateral funiculus (white matter)
ERBB4	16	0	457	1774	0.11744078337964801	0.05483677752795615	0.0	0.4652978506651835	REACT:R-HSA-170968	Frs2-mediated activation	24.2	lateral geniculate body
ERBB4	16	0	457	1774	0.11744078337964801	0.05483677752795615	0.0	0.4652978506651835	REACT:R-HSA-170968	Frs2-mediated activation	35.4	lateral hypothalamic area
ERBB4	16	0	457	1774	0.11744078337964801	0.05483677752795615	0.0	0.4652978506651835	REACT:R-HSA-170968	Frs2-mediated activation	32.5	lateral lemniscal nuclei
ERBB4	16	0	457	1774	0.11744078337964801	0.05483677752795615	0.0	0.4652978506651835	REACT:R-HSA-170968	Frs2-mediated activation	33.6	lateral medullary reticular nucleus
ERBB4	16	0	457	1774	0.11744078337964801	0.05483677752795615	0.0	0.4652978506651835	REACT:R-HSA-170968	Frs2-mediated activation	37.0	lateral parabrachial nucleus
ERBB4	16	0	457	1774	0.11744078337964801	0.05483677752795615	0.0	0.4652978506651835	REACT:R-HSA-170968	Frs2-mediated activation	24.5	lateral thalamic nuclei
ERBB4	16	0	457	1774	0.11744078337964801	0.05483677752795615	0.0	0.4652978506651835	REACT:R-HSA-170968	Frs2-mediated activation	27.1	lateral vestibular nucleus
ERBB4	16	0	457	1774	0.11744078337964801	0.05483677752795615	0.0	0.4652978506651835	REACT:R-HSA-170968	Frs2-mediated activation	49.5	lingual gyrus
ERBB4	16	0	457	1774	0.11744078337964801	0.05483677752795615	0.0	0.4652978506651835	REACT:R-HSA-170968	Frs2-mediated activation	33.2	locus coeruleus
ERBB4	16	0	457	1774	0.11744078337964801	0.05483677752795615	0.0	0.4652978506651835	REACT:R-HSA-170968	Frs2-mediated activation	38.4	mammillary body
ERBB4	16	0	457	1774	0.11744078337964801	0.05483677752795615	0.0	0.4652978506651835	REACT:R-HSA-170968	Frs2-mediated activation	24.1	medial dorsal thalamic nucleus
ERBB4	16	0	457	1774	0.11744078337964801	0.05483677752795615	0.0	0.4652978506651835	REACT:R-HSA-170968	Frs2-mediated activation	26.6	medial geniculate body
ERBB4	16	0	457	1774	0.11744078337964801	0.05483677752795615	0.0	0.4652978506651835	REACT:R-HSA-170968	Frs2-mediated activation	34.5	medial olivary nucleus
ERBB4	16	0	457	1774	0.11744078337964801	0.05483677752795615	0.0	0.4652978506651835	REACT:R-HSA-170968	Frs2-mediated activation	39.1	medial parabrachial nucleus
ERBB4	16	0	457	1774	0.11744078337964801	0.05483677752795615	0.0	0.4652978506651835	REACT:R-HSA-170968	Frs2-mediated activation	36.4	medial periolivary nuclei
ERBB4	16	0	457	1774	0.11744078337964801	0.05483677752795615	0.0	0.4652978506651835	REACT:R-HSA-170968	Frs2-mediated activation	30.6	medial vestibular nucleus
ERBB4	16	0	457	1774	0.11744078337964801	0.05483677752795615	0.0	0.4652978506651835	REACT:R-HSA-170968	Frs2-mediated activation	70.0	median raphe nucleus
ERBB4	16	0	457	1774	0.11744078337964801	0.05483677752795615	0.0	0.4652978506651835	REACT:R-HSA-170968	Frs2-mediated activation	35.2	middle cingulate cortex
ERBB4	16	0	457	1774	0.11744078337964801	0.05483677752795615	0.0	0.4652978506651835	REACT:R-HSA-170968	Frs2-mediated activation	46.4	middle temporal gyrus
ERBB4	16	0	457	1774	0.11744078337964801	0.05483677752795615	0.0	0.4652978506651835	REACT:R-HSA-170968	Frs2-mediated activation	30.0	motor facial nucleus
ERBB4	16	0	457	1774	0.11744078337964801	0.05483677752795615	0.0	0.4652978506651835	REACT:R-HSA-170968	Frs2-mediated activation	33.8	motor hypoglossal nucleus
ERBB4	16	0	457	1774	0.11744078337964801	0.05483677752795615	0.0	0.4652978506651835	REACT:R-HSA-170968	Frs2-mediated activation	27.3	motor trigeminal nucleus
ERBB4	16	0	457	1774	0.11744078337964801	0.05483677752795615	0.0	0.4652978506651835	REACT:R-HSA-170968	Frs2-mediated activation	42.5	nuclei of the trapezoid body
ERBB4	16	0	457	1774	0.11744078337964801	0.05483677752795615	0.0	0.4652978506651835	REACT:R-HSA-170968	Frs2-mediated activation	58.1	nucleus accumbens
ERBB4	16	0	457	1774	0.11744078337964801	0.05483677752795615	0.0	0.4652978506651835	REACT:R-HSA-170968	Frs2-mediated activation	42.2	nucleus ambiguus
ERBB4	16	0	457	1774	0.11744078337964801	0.05483677752795615	0.0	0.4652978506651835	REACT:R-HSA-170968	Frs2-mediated activation	38.3	nucleus basalis of Meynert
ERBB4	16	0	457	1774	0.11744078337964801	0.05483677752795615	0.0	0.4652978506651835	REACT:R-HSA-170968	Frs2-mediated activation	25.4	nucleus cuneatus
ERBB4	16	0	457	1774	0.11744078337964801	0.05483677752795615	0.0	0.4652978506651835	REACT:R-HSA-170968	Frs2-mediated activation	24.5	nucleus gracilis
ERBB4	16	0	457	1774	0.11744078337964801	0.05483677752795615	0.0	0.4652978506651835	REACT:R-HSA-170968	Frs2-mediated activation	74.7	nucleus of the diagonal band
ERBB4	16	0	457	1774	0.11744078337964801	0.05483677752795615	0.0	0.4652978506651835	REACT:R-HSA-170968	Frs2-mediated activation	35.3	nucleus raphe magnus
ERBB4	16	0	457	1774	0.11744078337964801	0.05483677752795615	0.0	0.4652978506651835	REACT:R-HSA-170968	Frs2-mediated activation	32.3	nucleus raphe obscurus
ERBB4	16	0	457	1774	0.11744078337964801	0.05483677752795615	0.0	0.4652978506651835	REACT:R-HSA-170968	Frs2-mediated activation	30.2	nucleus raphe pallidus
ERBB4	16	0	457	1774	0.11744078337964801	0.05483677752795615	0.0	0.4652978506651835	REACT:R-HSA-170968	Frs2-mediated activation	35.6	nucleus reuniens
ERBB4	16	0	457	1774	0.11744078337964801	0.05483677752795615	0.0	0.4652978506651835	REACT:R-HSA-170968	Frs2-mediated activation	26.7	nucleus rhomboideus
ERBB4	16	0	457	1774	0.11744078337964801	0.05483677752795615	0.0	0.4652978506651835	REACT:R-HSA-170968	Frs2-mediated activation	42.4	nucleus tractus solitarii
ERBB4	16	0	457	1774	0.11744078337964801	0.05483677752795615	0.0	0.4652978506651835	REACT:R-HSA-170968	Frs2-mediated activation	36.5	occipital cortex
ERBB4	16	0	457	1774	0.11744078337964801	0.05483677752795615	0.0	0.4652978506651835	REACT:R-HSA-170968	Frs2-mediated activation	40.9	occipital cortex (white matter)
ERBB4	16	0	457	1774	0.11744078337964801	0.05483677752795615	0.0	0.4652978506651835	REACT:R-HSA-170968	Frs2-mediated activation	49.0	olfactory area
ERBB4	16	0	457	1774	0.11744078337964801	0.05483677752795615	0.0	0.4652978506651835	REACT:R-HSA-170968	Frs2-mediated activation	48.6	olfactory tubercle
ERBB4	16	0	457	1774	0.11744078337964801	0.05483677752795615	0.0	0.4652978506651835	REACT:R-HSA-170968	Frs2-mediated activation	29.6	orbitofrontal gyrus, anterior
ERBB4	16	0	457	1774	0.11744078337964801	0.05483677752795615	0.0	0.4652978506651835	REACT:R-HSA-170968	Frs2-mediated activation	36.1	paracentral lobule, anterior
ERBB4	16	0	457	1774	0.11744078337964801	0.05483677752795615	0.0	0.4652978506651835	REACT:R-HSA-170968	Frs2-mediated activation	31.6	paracentral lobule, posterior
ERBB4	16	0	457	1774	0.11744078337964801	0.05483677752795615	0.0	0.4652978506651835	REACT:R-HSA-170968	Frs2-mediated activation	44.8	parahippocampal cortex
ERBB4	16	0	457	1774	0.11744078337964801	0.05483677752795615	0.0	0.4652978506651835	REACT:R-HSA-170968	Frs2-mediated activation	58.6	parahippocampal cortex (white matter)
ERBB4	16	0	457	1774	0.11744078337964801	0.05483677752795615	0.0	0.4652978506651835	REACT:R-HSA-170968	Frs2-mediated activation	40.5	paramedian reticular nucleus
ERBB4	16	0	457	1774	0.11744078337964801	0.05483677752795615	0.0	0.4652978506651835	REACT:R-HSA-170968	Frs2-mediated activation	42.2	paraventricular nucleus
ERBB4	16	0	457	1774	0.11744078337964801	0.05483677752795615	0.0	0.4652978506651835	REACT:R-HSA-170968	Frs2-mediated activation	28.3	parietal operculum
ERBB4	16	0	457	1774	0.11744078337964801	0.05483677752795615	0.0	0.4652978506651835	REACT:R-HSA-170968	Frs2-mediated activation	43.3	parieto-insular cortex
ERBB4	16	0	457	1774	0.11744078337964801	0.05483677752795615	0.0	0.4652978506651835	REACT:R-HSA-170968	Frs2-mediated activation	39.1	parieto-occipital transitional area
ERBB4	16	0	457	1774	0.11744078337964801	0.05483677752795615	0.0	0.4652978506651835	REACT:R-HSA-170968	Frs2-mediated activation	44.2	parieto-temporal junction (white matter)
ERBB4	16	0	457	1774	0.11744078337964801	0.05483677752795615	0.0	0.4652978506651835	REACT:R-HSA-170968	Frs2-mediated activation	33.3	parvicellular reticular nuclei
ERBB4	16	0	457	1774	0.11744078337964801	0.05483677752795615	0.0	0.4652978506651835	REACT:R-HSA-170968	Frs2-mediated activation	33.4	parvicellular reticular nuclei, medullary
ERBB4	16	0	457	1774	0.11744078337964801	0.05483677752795615	0.0	0.4652978506651835	REACT:R-HSA-170968	Frs2-mediated activation	38.6	pedunculopontine tegmental nucleus
ERBB4	16	0	457	1774	0.11744078337964801	0.05483677752795615	0.0	0.4652978506651835	REACT:R-HSA-170968	Frs2-mediated activation	30.6	periaquaductal grey, anterior
ERBB4	16	0	457	1774	0.11744078337964801	0.05483677752795615	0.0	0.4652978506651835	REACT:R-HSA-170968	Frs2-mediated activation	50.2	periaquaductal grey, dorsal
ERBB4	16	0	457	1774	0.11744078337964801	0.05483677752795615	0.0	0.4652978506651835	REACT:R-HSA-170968	Frs2-mediated activation	42.4	periaquaductal grey, lateral
ERBB4	16	0	457	1774	0.11744078337964801	0.05483677752795615	0.0	0.4652978506651835	REACT:R-HSA-170968	Frs2-mediated activation	58.9	perirhinal gyrus
ERBB4	16	0	457	1774	0.11744078337964801	0.05483677752795615	0.0	0.4652978506651835	REACT:R-HSA-170968	Frs2-mediated activation	42.5	peritrigeminal nucleus
ERBB4	16	0	457	1774	0.11744078337964801	0.05483677752795615	0.0	0.4652978506651835	REACT:R-HSA-170968	Frs2-mediated activation	39.8	piriform cortex
ERBB4	16	0	457	1774	0.11744078337964801	0.05483677752795615	0.0	0.4652978506651835	REACT:R-HSA-170968	Frs2-mediated activation	37.3	pontine nuclei
ERBB4	16	0	457	1774	0.11744078337964801	0.05483677752795615	0.0	0.4652978506651835	REACT:R-HSA-170968	Frs2-mediated activation	56.4	pontine raphe nucleus
ERBB4	16	0	457	1774	0.11744078337964801	0.05483677752795615	0.0	0.4652978506651835	REACT:R-HSA-170968	Frs2-mediated activation	21.8	postcentral gyrus
ERBB4	16	0	457	1774	0.11744078337964801	0.05483677752795615	0.0	0.4652978506651835	REACT:R-HSA-170968	Frs2-mediated activation	43.2	postcentral gyrus, dorsal
ERBB4	16	0	457	1774	0.11744078337964801	0.05483677752795615	0.0	0.4652978506651835	REACT:R-HSA-170968	Frs2-mediated activation	41.3	postcentral gyrus, middle
ERBB4	16	0	457	1774	0.11744078337964801	0.05483677752795615	0.0	0.4652978506651835	REACT:R-HSA-170968	Frs2-mediated activation	37.4	postcentral gyrus, ventral
ERBB4	16	0	457	1774	0.11744078337964801	0.05483677752795615	0.0	0.4652978506651835	REACT:R-HSA-170968	Frs2-mediated activation	20.7	posterior cingulate cortex
ERBB4	16	0	457	1774	0.11744078337964801	0.05483677752795615	0.0	0.4652978506651835	REACT:R-HSA-170968	Frs2-mediated activation	29.6	posterior cingulate cortex, dorsal
ERBB4	16	0	457	1774	0.11744078337964801	0.05483677752795615	0.0	0.4652978506651835	REACT:R-HSA-170968	Frs2-mediated activation	40.5	posterior cingulate cortex, ventral
ERBB4	16	0	457	1774	0.11744078337964801	0.05483677752795615	0.0	0.4652978506651835	REACT:R-HSA-170968	Frs2-mediated activation	40.7	posterior insular cortex
ERBB4	16	0	457	1774	0.11744078337964801	0.05483677752795615	0.0	0.4652978506651835	REACT:R-HSA-170968	Frs2-mediated activation	15.7	posterior thalamic nucleus
ERBB4	16	0	457	1774	0.11744078337964801	0.05483677752795615	0.0	0.4652978506651835	REACT:R-HSA-170968	Frs2-mediated activation	36.4	posteroventral cochlear nucleus
ERBB4	16	0	457	1774	0.11744078337964801	0.05483677752795615	0.0	0.4652978506651835	REACT:R-HSA-170968	Frs2-mediated activation	21.3	precentral gyrus
ERBB4	16	0	457	1774	0.11744078337964801	0.05483677752795615	0.0	0.4652978506651835	REACT:R-HSA-170968	Frs2-mediated activation	30.9	precentral gyrus, dorsal
ERBB4	16	0	457	1774	0.11744078337964801	0.05483677752795615	0.0	0.4652978506651835	REACT:R-HSA-170968	Frs2-mediated activation	38.0	precentral gyrus, middle
ERBB4	16	0	457	1774	0.11744078337964801	0.05483677752795615	0.0	0.4652978506651835	REACT:R-HSA-170968	Frs2-mediated activation	32.6	precentral gyrus, ventral
ERBB4	16	0	457	1774	0.11744078337964801	0.05483677752795615	0.0	0.4652978506651835	REACT:R-HSA-170968	Frs2-mediated activation	34.3	precuneus
ERBB4	16	0	457	1774	0.11744078337964801	0.05483677752795615	0.0	0.4652978506651835	REACT:R-HSA-170968	Frs2-mediated activation	39.5	premotor cortex, dorsal
ERBB4	16	0	457	1774	0.11744078337964801	0.05483677752795615	0.0	0.4652978506651835	REACT:R-HSA-170968	Frs2-mediated activation	36.7	premotor cortex, ventral
ERBB4	16	0	457	1774	0.11744078337964801	0.05483677752795615	0.0	0.4652978506651835	REACT:R-HSA-170968	Frs2-mediated activation	67.2	preoptic area
ERBB4	16	0	457	1774	0.11744078337964801	0.05483677752795615	0.0	0.4652978506651835	REACT:R-HSA-170968	Frs2-mediated activation	34.6	prepositus hypoglossal nucleus
ERBB4	16	0	457	1774	0.11744078337964801	0.05483677752795615	0.0	0.4652978506651835	REACT:R-HSA-170968	Frs2-mediated activation	33.0	pretectal area
ERBB4	16	0	457	1774	0.11744078337964801	0.05483677752795615	0.0	0.4652978506651835	REACT:R-HSA-170968	Frs2-mediated activation	31.6	principal sensory trigeminal nucleus
ERBB4	16	0	457	1774	0.11744078337964801	0.05483677752795615	0.0	0.4652978506651835	REACT:R-HSA-170968	Frs2-mediated activation	25.0	pulvinar
ERBB4	16	0	457	1774	0.11744078337964801	0.05483677752795615	0.0	0.4652978506651835	REACT:R-HSA-170968	Frs2-mediated activation	51.2	putamen
ERBB4	16	0	457	1774	0.11744078337964801	0.05483677752795615	0.0	0.4652978506651835	REACT:R-HSA-170968	Frs2-mediated activation	53.3	red nucleus
ERBB4	16	0	457	1774	0.11744078337964801	0.05483677752795615	0.0	0.4652978506651835	REACT:R-HSA-170968	Frs2-mediated activation	29.2	reticular pontine nucleus, caudal
ERBB4	16	0	457	1774	0.11744078337964801	0.05483677752795615	0.0	0.4652978506651835	REACT:R-HSA-170968	Frs2-mediated activation	40.0	reticular pontine nucleus, oral
ERBB4	16	0	457	1774	0.11744078337964801	0.05483677752795615	0.0	0.4652978506651835	REACT:R-HSA-170968	Frs2-mediated activation	26.4	reticulotegmental nucleus
ERBB4	16	0	457	1774	0.11744078337964801	0.05483677752795615	0.0	0.4652978506651835	REACT:R-HSA-170968	Frs2-mediated activation	37.3	retrosplenial cortex
ERBB4	16	0	457	1774	0.11744078337964801	0.05483677752795615	0.0	0.4652978506651835	REACT:R-HSA-170968	Frs2-mediated activation	65.5	septal nuclei
ERBB4	16	0	457	1774	0.11744078337964801	0.05483677752795615	0.0	0.4652978506651835	REACT:R-HSA-170968	Frs2-mediated activation	24.1	somatomor cortex, precentral gyrus (white matter)
ERBB4	16	0	457	1774	0.11744078337964801	0.05483677752795615	0.0	0.4652978506651835	REACT:R-HSA-170968	Frs2-mediated activation	24.9	somatosensory cortex, postcentral gyrus, ventral (white matter)
ERBB4	16	0	457	1774	0.11744078337964801	0.05483677752795615	0.0	0.4652978506651835	REACT:R-HSA-170968	Frs2-mediated activation	27.1	spinal trigeminal nucleus, caudal
ERBB4	16	0	457	1774	0.11744078337964801	0.05483677752795615	0.0	0.4652978506651835	REACT:R-HSA-170968	Frs2-mediated activation	35.7	spinal trigeminal nucleus, interpolar
ERBB4	16	0	457	1774	0.11744078337964801	0.05483677752795615	0.0	0.4652978506651835	REACT:R-HSA-170968	Frs2-mediated activation	36.8	spinal trigeminal nucleus, oral
ERBB4	16	0	457	1774	0.11744078337964801	0.05483677752795615	0.0	0.4652978506651835	REACT:R-HSA-170968	Frs2-mediated activation	33.3	spinal vestibular nucleus
ERBB4	16	0	457	1774	0.11744078337964801	0.05483677752795615	0.0	0.4652978506651835	REACT:R-HSA-170968	Frs2-mediated activation	65.4	stria terminalis, bed nucleus
ERBB4	16	0	457	1774	0.11744078337964801	0.05483677752795615	0.0	0.4652978506651835	REACT:R-HSA-170968	Frs2-mediated activation	36.2	subcentral gyrus, S2
ERBB4	16	0	457	1774	0.11744078337964801	0.05483677752795615	0.0	0.4652978506651835	REACT:R-HSA-170968	Frs2-mediated activation	39.3	subcoeruleus area
ERBB4	16	0	457	1774	0.11744078337964801	0.05483677752795615	0.0	0.4652978506651835	REACT:R-HSA-170968	Frs2-mediated activation	41.6	subiculum
ERBB4	16	0	457	1774	0.11744078337964801	0.05483677752795615	0.0	0.4652978506651835	REACT:R-HSA-170968	Frs2-mediated activation	59.5	substantia nigra
ERBB4	16	0	457	1774	0.11744078337964801	0.05483677752795615	0.0	0.4652978506651835	REACT:R-HSA-170968	Frs2-mediated activation	44.4	subthalamic nucleus
ERBB4	16	0	457	1774	0.11744078337964801	0.05483677752795615	0.0	0.4652978506651835	REACT:R-HSA-170968	Frs2-mediated activation	37.5	superior colliculus
ERBB4	16	0	457	1774	0.11744078337964801	0.05483677752795615	0.0	0.4652978506651835	REACT:R-HSA-170968	Frs2-mediated activation	32.7	superior olive
ERBB4	16	0	457	1774	0.11744078337964801	0.05483677752795615	0.0	0.4652978506651835	REACT:R-HSA-170968	Frs2-mediated activation	47.5	superior parietal lobule
ERBB4	16	0	457	1774	0.11744078337964801	0.05483677752795615	0.0	0.4652978506651835	REACT:R-HSA-170968	Frs2-mediated activation	46.7	superior temporal gyrus
ERBB4	16	0	457	1774	0.11744078337964801	0.05483677752795615	0.0	0.4652978506651835	REACT:R-HSA-170968	Frs2-mediated activation	37.5	superior vestibular nucleus
ERBB4	16	0	457	1774	0.11744078337964801	0.05483677752795615	0.0	0.4652978506651835	REACT:R-HSA-170968	Frs2-mediated activation	34.0	supplementary motor cortex
ERBB4	16	0	457	1774	0.11744078337964801	0.05483677752795615	0.0	0.4652978506651835	REACT:R-HSA-170968	Frs2-mediated activation	48.9	supramarginal gyrus
ERBB4	16	0	457	1774	0.11744078337964801	0.05483677752795615	0.0	0.4652978506651835	REACT:R-HSA-170968	Frs2-mediated activation	47.9	supraoptic nucleus
ERBB4	16	0	457	1774	0.11744078337964801	0.05483677752795615	0.0	0.4652978506651835	REACT:R-HSA-170968	Frs2-mediated activation	54.4	temporal pole
ERBB4	16	0	457	1774	0.11744078337964801	0.05483677752795615	0.0	0.4652978506651835	REACT:R-HSA-170968	Frs2-mediated activation	40.4	temporal white matter
ERBB4	16	0	457	1774	0.11744078337964801	0.05483677752795615	0.0	0.4652978506651835	REACT:R-HSA-170968	Frs2-mediated activation	42.7	temporo-insular cortex, parainsular gyrus
ERBB4	16	0	457	1774	0.11744078337964801	0.05483677752795615	0.0	0.4652978506651835	REACT:R-HSA-170968	Frs2-mediated activation	51.9	temporo-occipital transitional zone
ERBB4	16	0	457	1774	0.11744078337964801	0.05483677752795615	0.0	0.4652978506651835	REACT:R-HSA-170968	Frs2-mediated activation	49.3	transversal temporal gyrus, anterior
ERBB4	16	0	457	1774	0.11744078337964801	0.05483677752795615	0.0	0.4652978506651835	REACT:R-HSA-170968	Frs2-mediated activation	46.2	transversal temporal gyrus, posterior
ERBB4	16	0	457	1774	0.11744078337964801	0.05483677752795615	0.0	0.4652978506651835	REACT:R-HSA-170968	Frs2-mediated activation	37.1	ventral medullary reticular nucleus
ERBB4	16	0	457	1774	0.11744078337964801	0.05483677752795615	0.0	0.4652978506651835	REACT:R-HSA-170968	Frs2-mediated activation	34.9	ventral periolivary nuclei
ERBB4	16	0	457	1774	0.11744078337964801	0.05483677752795615	0.0	0.4652978506651835	REACT:R-HSA-170968	Frs2-mediated activation	24.0	ventral posterolateral thalamic nucleus
ERBB4	16	0	457	1774	0.11744078337964801	0.05483677752795615	0.0	0.4652978506651835	REACT:R-HSA-170968	Frs2-mediated activation	25.1	ventral posteromedial thalamic nucleus
ERBB4	16	0	457	1774	0.11744078337964801	0.05483677752795615	0.0	0.4652978506651835	REACT:R-HSA-170968	Frs2-mediated activation	69.1	ventral tegmental area
ERBB4	16	0	457	1774	0.11744078337964801	0.05483677752795615	0.0	0.4652978506651835	REACT:R-HSA-170968	Frs2-mediated activation	25.7	ventral thalamic nuclei
ERBB4	16	0	457	1774	0.11744078337964801	0.05483677752795615	0.0	0.4652978506651835	REACT:R-HSA-170968	Frs2-mediated activation	36.9	ventrolateral medulla, A1-C1 cell groups
ERBB4	16	0	457	1774	0.11744078337964801	0.05483677752795615	0.0	0.4652978506651835	REACT:R-HSA-170968	Frs2-mediated activation	28.7	ventrolateral tegmental area, A5 NE cell group
ERBB4	16	0	457	1774	0.11744078337964801	0.05483677752795615	0.0	0.4652978506651835	REACT:R-HSA-170968	Frs2-mediated activation	61.4	ventromedial nucleus
ERBB4	16	0	457	1774	0.11744078337964801	0.05483677752795615	0.0	0.4652978506651835	REACT:R-HSA-170968	Frs2-mediated activation	47.2	vermis
ERBB4	16	0	457	1774	0.11744078337964801	0.05483677752795615	0.0	0.4652978506651835	REACT:R-HSA-170968	Frs2-mediated activation	26.1	zona incerta
ERBB4	16	0	457	1774	0.11744078337964801	0.05483677752795615	0.0	0.4652978506651835	REACT:R-HSA-180292	GAB1 signalosome	34.5	amygdala
ERBB4	16	0	457	1774	0.11744078337964801	0.05483677752795615	0.0	0.4652978506651835	REACT:R-HSA-180292	GAB1 signalosome	45.3	angular gyrus
ERBB4	16	0	457	1774	0.11744078337964801	0.05483677752795615	0.0	0.4652978506651835	REACT:R-HSA-180292	GAB1 signalosome	50.8	angular gyrus (white matter)
ERBB4	16	0	457	1774	0.11744078337964801	0.05483677752795615	0.0	0.4652978506651835	REACT:R-HSA-180292	GAB1 signalosome	39.1	anterior cingulate cortex, supragenual-dorsal
ERBB4	16	0	457	1774	0.11744078337964801	0.05483677752795615	0.0	0.4652978506651835	REACT:R-HSA-180292	GAB1 signalosome	33.0	anterior cingulate cortex, supragenual-ventral
ERBB4	16	0	457	1774	0.11744078337964801	0.05483677752795615	0.0	0.4652978506651835	REACT:R-HSA-180292	GAB1 signalosome	31.0	anterior cochlear nucleus, ventral
ERBB4	16	0	457	1774	0.11744078337964801	0.05483677752795615	0.0	0.4652978506651835	REACT:R-HSA-180292	GAB1 signalosome	36.0	anterior funiculus (white matter)
ERBB4	16	0	457	1774	0.11744078337964801	0.05483677752795615	0.0	0.4652978506651835	REACT:R-HSA-180292	GAB1 signalosome	50.1	anterior insular cortex, dorsal
ERBB4	16	0	457	1774	0.11744078337964801	0.05483677752795615	0.0	0.4652978506651835	REACT:R-HSA-180292	GAB1 signalosome	53.8	anterior insular cortex, ventral
ERBB4	16	0	457	1774	0.11744078337964801	0.05483677752795615	0.0	0.4652978506651835	REACT:R-HSA-180292	GAB1 signalosome	20.6	anterior thalamic nucleus, ventral
ERBB4	16	0	457	1774	0.11744078337964801	0.05483677752795615	0.0	0.4652978506651835	REACT:R-HSA-180292	GAB1 signalosome	48.6	arcuate nucleus
ERBB4	16	0	457	1774	0.11744078337964801	0.05483677752795615	0.0	0.4652978506651835	REACT:R-HSA-180292	GAB1 signalosome	36.7	area parastriata, inferior
ERBB4	16	0	457	1774	0.11744078337964801	0.05483677752795615	0.0	0.4652978506651835	REACT:R-HSA-180292	GAB1 signalosome	38.4	area parastriata, parietal
ERBB4	16	0	457	1774	0.11744078337964801	0.05483677752795615	0.0	0.4652978506651835	REACT:R-HSA-180292	GAB1 signalosome	28.2	area parastriata, superior
ERBB4	16	0	457	1774	0.11744078337964801	0.05483677752795615	0.0	0.4652978506651835	REACT:R-HSA-180292	GAB1 signalosome	43.5	area parastriata, temporal
ERBB4	16	0	457	1774	0.11744078337964801	0.05483677752795615	0.0	0.4652978506651835	REACT:R-HSA-180292	GAB1 signalosome	31.4	area postrema
ERBB4	16	0	457	1774	0.11744078337964801	0.05483677752795615	0.0	0.4652978506651835	REACT:R-HSA-180292	GAB1 signalosome	43.5	area striata
ERBB4	16	0	457	1774	0.11744078337964801	0.05483677752795615	0.0	0.4652978506651835	REACT:R-HSA-180292	GAB1 signalosome	39.0	area striata (white matter)
ERBB4	16	0	457	1774	0.11744078337964801	0.05483677752795615	0.0	0.4652978506651835	REACT:R-HSA-180292	GAB1 signalosome	34.2	basal amygdala
ERBB4	16	0	457	1774	0.11744078337964801	0.05483677752795615	0.0	0.4652978506651835	REACT:R-HSA-180292	GAB1 signalosome	54.6	caudate nucleus
ERBB4	16	0	457	1774	0.11744078337964801	0.05483677752795615	0.0	0.4652978506651835	REACT:R-HSA-180292	GAB1 signalosome	36.4	central amygdala
ERBB4	16	0	457	1774	0.11744078337964801	0.05483677752795615	0.0	0.4652978506651835	REACT:R-HSA-180292	GAB1 signalosome	36.7	centromedial thalamic nucleus
ERBB4	16	0	457	1774	0.11744078337964801	0.05483677752795615	0.0	0.4652978506651835	REACT:R-HSA-180292	GAB1 signalosome	64.3	cerebellar cortex
ERBB4	16	0	457	1774	0.11744078337964801	0.05483677752795615	0.0	0.4652978506651835	REACT:R-HSA-180292	GAB1 signalosome	43.4	cerebellar nuclei
ERBB4	16	0	457	1774	0.11744078337964801	0.05483677752795615	0.0	0.4652978506651835	REACT:R-HSA-180292	GAB1 signalosome	42.1	cerebellar white matter
ERBB4	16	0	457	1774	0.11744078337964801	0.05483677752795615	0.0	0.4652978506651835	REACT:R-HSA-180292	GAB1 signalosome	42.3	cervical spinal cord, central gray
ERBB4	16	0	457	1774	0.11744078337964801	0.05483677752795615	0.0	0.4652978506651835	REACT:R-HSA-180292	GAB1 signalosome	37.7	cervical spinal cord, dorsal horn
ERBB4	16	0	457	1774	0.11744078337964801	0.05483677752795615	0.0	0.4652978506651835	REACT:R-HSA-180292	GAB1 signalosome	25.1	cervical spinal cord, ventral horn
ERBB4	16	0	457	1774	0.11744078337964801	0.05483677752795615	0.0	0.4652978506651835	REACT:R-HSA-180292	GAB1 signalosome	8.0	choroid plexus
ERBB4	16	0	457	1774	0.11744078337964801	0.05483677752795615	0.0	0.4652978506651835	REACT:R-HSA-180292	GAB1 signalosome	36.7	claustrum
ERBB4	16	0	457	1774	0.11744078337964801	0.05483677752795615	0.0	0.4652978506651835	REACT:R-HSA-180292	GAB1 signalosome	49.2	corpus callosum, genu (white matter)
ERBB4	16	0	457	1774	0.11744078337964801	0.05483677752795615	0.0	0.4652978506651835	REACT:R-HSA-180292	GAB1 signalosome	44.4	corpus callosum, splenium (white matter)
ERBB4	16	0	457	1774	0.11744078337964801	0.05483677752795615	0.0	0.4652978506651835	REACT:R-HSA-180292	GAB1 signalosome	36.0	corticomedial amygdala
ERBB4	16	0	457	1774	0.11744078337964801	0.05483677752795615	0.0	0.4652978506651835	REACT:R-HSA-180292	GAB1 signalosome	43.1	cuneiform nucleus
ERBB4	16	0	457	1774	0.11744078337964801	0.05483677752795615	0.0	0.4652978506651835	REACT:R-HSA-180292	GAB1 signalosome	30.0	dentate gyrus
ERBB4	16	0	457	1774	0.11744078337964801	0.05483677752795615	0.0	0.4652978506651835	REACT:R-HSA-180292	GAB1 signalosome	27.9	dorsal cochlear nucleus
ERBB4	16	0	457	1774	0.11744078337964801	0.05483677752795615	0.0	0.4652978506651835	REACT:R-HSA-180292	GAB1 signalosome	30.1	dorsal funiculus (white matter)
ERBB4	16	0	457	1774	0.11744078337964801	0.05483677752795615	0.0	0.4652978506651835	REACT:R-HSA-180292	GAB1 signalosome	36.1	dorsal medullary reticular nucleus
ERBB4	16	0	457	1774	0.11744078337964801	0.05483677752795615	0.0	0.4652978506651835	REACT:R-HSA-180292	GAB1 signalosome	32.5	dorsal motor vagal complex
ERBB4	16	0	457	1774	0.11744078337964801	0.05483677752795615	0.0	0.4652978506651835	REACT:R-HSA-180292	GAB1 signalosome	71.8	dorsal raphe nucleus
ERBB4	16	0	457	1774	0.11744078337964801	0.05483677752795615	0.0	0.4652978506651835	REACT:R-HSA-180292	GAB1 signalosome	32.0	dorsal tegmental nucleus
ERBB4	16	0	457	1774	0.11744078337964801	0.05483677752795615	0.0	0.4652978506651835	REACT:R-HSA-180292	GAB1 signalosome	42.5	dorsolateral tegmental area
ERBB4	16	0	457	1774	0.11744078337964801	0.05483677752795615	0.0	0.4652978506651835	REACT:R-HSA-180292	GAB1 signalosome	61.7	dorsomedial nucleus
ERBB4	16	0	457	1774	0.11744078337964801	0.05483677752795615	0.0	0.4652978506651835	REACT:R-HSA-180292	GAB1 signalosome	43.8	entorhinal gyrus
ERBB4	16	0	457	1774	0.11744078337964801	0.05483677752795615	0.0	0.4652978506651835	REACT:R-HSA-180292	GAB1 signalosome	53.5	flocculonodular lobe
ERBB4	16	0	457	1774	0.11744078337964801	0.05483677752795615	0.0	0.4652978506651835	REACT:R-HSA-180292	GAB1 signalosome	34.8	frontal eye field
ERBB4	16	0	457	1774	0.11744078337964801	0.05483677752795615	0.0	0.4652978506651835	REACT:R-HSA-180292	GAB1 signalosome	45.0	frontal operculum
ERBB4	16	0	457	1774	0.11744078337964801	0.05483677752795615	0.0	0.4652978506651835	REACT:R-HSA-180292	GAB1 signalosome	46.7	fusiform gyrus
ERBB4	16	0	457	1774	0.11744078337964801	0.05483677752795615	0.0	0.4652978506651835	REACT:R-HSA-180292	GAB1 signalosome	32.4	gigantocellular reticular nuclei, medullary
ERBB4	16	0	457	1774	0.11744078337964801	0.05483677752795615	0.0	0.4652978506651835	REACT:R-HSA-180292	GAB1 signalosome	30.9	gigantocellular reticular nuclei, pars
ERBB4	16	0	457	1774	0.11744078337964801	0.05483677752795615	0.0	0.4652978506651835	REACT:R-HSA-180292	GAB1 signalosome	48.0	globus pallidus, externus
ERBB4	16	0	457	1774	0.11744078337964801	0.05483677752795615	0.0	0.4652978506651835	REACT:R-HSA-180292	GAB1 signalosome	51.4	globus pallidus, internus
ERBB4	16	0	457	1774	0.11744078337964801	0.05483677752795615	0.0	0.4652978506651835	REACT:R-HSA-180292	GAB1 signalosome	28.6	habenula
ERBB4	16	0	457	1774	0.11744078337964801	0.05483677752795615	0.0	0.4652978506651835	REACT:R-HSA-180292	GAB1 signalosome	34.9	hippocampus
ERBB4	16	0	457	1774	0.11744078337964801	0.05483677752795615	0.0	0.4652978506651835	REACT:R-HSA-180292	GAB1 signalosome	38.6	hippocampus, CA1
ERBB4	16	0	457	1774	0.11744078337964801	0.05483677752795615	0.0	0.4652978506651835	REACT:R-HSA-180292	GAB1 signalosome	38.6	hippocampus, CA2
ERBB4	16	0	457	1774	0.11744078337964801	0.05483677752795615	0.0	0.4652978506651835	REACT:R-HSA-180292	GAB1 signalosome	31.4	hippocampus, CA3
ERBB4	16	0	457	1774	0.11744078337964801	0.05483677752795615	0.0	0.4652978506651835	REACT:R-HSA-180292	GAB1 signalosome	59.5	inferior colliculus
ERBB4	16	0	457	1774	0.11744078337964801	0.05483677752795615	0.0	0.4652978506651835	REACT:R-HSA-180292	GAB1 signalosome	31.6	inferior frontal gyrus, opercular
ERBB4	16	0	457	1774	0.11744078337964801	0.05483677752795615	0.0	0.4652978506651835	REACT:R-HSA-180292	GAB1 signalosome	27.1	inferior olive
ERBB4	16	0	457	1774	0.11744078337964801	0.05483677752795615	0.0	0.4652978506651835	REACT:R-HSA-180292	GAB1 signalosome	38.2	inferior parietal lobule
ERBB4	16	0	457	1774	0.11744078337964801	0.05483677752795615	0.0	0.4652978506651835	REACT:R-HSA-180292	GAB1 signalosome	48.2	inferior temporal gyrus
ERBB4	16	0	457	1774	0.11744078337964801	0.05483677752795615	0.0	0.4652978506651835	REACT:R-HSA-180292	GAB1 signalosome	42.7	intraparietal deep sulcus
ERBB4	16	0	457	1774	0.11744078337964801	0.05483677752795615	0.0	0.4652978506651835	REACT:R-HSA-180292	GAB1 signalosome	32.8	Kolliker-Fuse nucleus
ERBB4	16	0	457	1774	0.11744078337964801	0.05483677752795615	0.0	0.4652978506651835	REACT:R-HSA-180292	GAB1 signalosome	35.1	lateral amygdala
ERBB4	16	0	457	1774	0.11744078337964801	0.05483677752795615	0.0	0.4652978506651835	REACT:R-HSA-180292	GAB1 signalosome	26.7	lateral funiculus (white matter)
ERBB4	16	0	457	1774	0.11744078337964801	0.05483677752795615	0.0	0.4652978506651835	REACT:R-HSA-180292	GAB1 signalosome	24.2	lateral geniculate body
ERBB4	16	0	457	1774	0.11744078337964801	0.05483677752795615	0.0	0.4652978506651835	REACT:R-HSA-180292	GAB1 signalosome	35.4	lateral hypothalamic area
ERBB4	16	0	457	1774	0.11744078337964801	0.05483677752795615	0.0	0.4652978506651835	REACT:R-HSA-180292	GAB1 signalosome	32.5	lateral lemniscal nuclei
ERBB4	16	0	457	1774	0.11744078337964801	0.05483677752795615	0.0	0.4652978506651835	REACT:R-HSA-180292	GAB1 signalosome	33.6	lateral medullary reticular nucleus
ERBB4	16	0	457	1774	0.11744078337964801	0.05483677752795615	0.0	0.4652978506651835	REACT:R-HSA-180292	GAB1 signalosome	37.0	lateral parabrachial nucleus
ERBB4	16	0	457	1774	0.11744078337964801	0.05483677752795615	0.0	0.4652978506651835	REACT:R-HSA-180292	GAB1 signalosome	24.5	lateral thalamic nuclei
ERBB4	16	0	457	1774	0.11744078337964801	0.05483677752795615	0.0	0.4652978506651835	REACT:R-HSA-180292	GAB1 signalosome	27.1	lateral vestibular nucleus
ERBB4	16	0	457	1774	0.11744078337964801	0.05483677752795615	0.0	0.4652978506651835	REACT:R-HSA-180292	GAB1 signalosome	49.5	lingual gyrus
ERBB4	16	0	457	1774	0.11744078337964801	0.05483677752795615	0.0	0.4652978506651835	REACT:R-HSA-180292	GAB1 signalosome	33.2	locus coeruleus
ERBB4	16	0	457	1774	0.11744078337964801	0.05483677752795615	0.0	0.4652978506651835	REACT:R-HSA-180292	GAB1 signalosome	38.4	mammillary body
ERBB4	16	0	457	1774	0.11744078337964801	0.05483677752795615	0.0	0.4652978506651835	REACT:R-HSA-180292	GAB1 signalosome	24.1	medial dorsal thalamic nucleus
ERBB4	16	0	457	1774	0.11744078337964801	0.05483677752795615	0.0	0.4652978506651835	REACT:R-HSA-180292	GAB1 signalosome	26.6	medial geniculate body
ERBB4	16	0	457	1774	0.11744078337964801	0.05483677752795615	0.0	0.4652978506651835	REACT:R-HSA-180292	GAB1 signalosome	34.5	medial olivary nucleus
ERBB4	16	0	457	1774	0.11744078337964801	0.05483677752795615	0.0	0.4652978506651835	REACT:R-HSA-180292	GAB1 signalosome	39.1	medial parabrachial nucleus
ERBB4	16	0	457	1774	0.11744078337964801	0.05483677752795615	0.0	0.4652978506651835	REACT:R-HSA-180292	GAB1 signalosome	36.4	medial periolivary nuclei
ERBB4	16	0	457	1774	0.11744078337964801	0.05483677752795615	0.0	0.4652978506651835	REACT:R-HSA-180292	GAB1 signalosome	30.6	medial vestibular nucleus
ERBB4	16	0	457	1774	0.11744078337964801	0.05483677752795615	0.0	0.4652978506651835	REACT:R-HSA-180292	GAB1 signalosome	70.0	median raphe nucleus
ERBB4	16	0	457	1774	0.11744078337964801	0.05483677752795615	0.0	0.4652978506651835	REACT:R-HSA-180292	GAB1 signalosome	35.2	middle cingulate cortex
ERBB4	16	0	457	1774	0.11744078337964801	0.05483677752795615	0.0	0.4652978506651835	REACT:R-HSA-180292	GAB1 signalosome	46.4	middle temporal gyrus
ERBB4	16	0	457	1774	0.11744078337964801	0.05483677752795615	0.0	0.4652978506651835	REACT:R-HSA-180292	GAB1 signalosome	30.0	motor facial nucleus
ERBB4	16	0	457	1774	0.11744078337964801	0.05483677752795615	0.0	0.4652978506651835	REACT:R-HSA-180292	GAB1 signalosome	33.8	motor hypoglossal nucleus
ERBB4	16	0	457	1774	0.11744078337964801	0.05483677752795615	0.0	0.4652978506651835	REACT:R-HSA-180292	GAB1 signalosome	27.3	motor trigeminal nucleus
ERBB4	16	0	457	1774	0.11744078337964801	0.05483677752795615	0.0	0.4652978506651835	REACT:R-HSA-180292	GAB1 signalosome	42.5	nuclei of the trapezoid body
ERBB4	16	0	457	1774	0.11744078337964801	0.05483677752795615	0.0	0.4652978506651835	REACT:R-HSA-180292	GAB1 signalosome	58.1	nucleus accumbens
ERBB4	16	0	457	1774	0.11744078337964801	0.05483677752795615	0.0	0.4652978506651835	REACT:R-HSA-180292	GAB1 signalosome	42.2	nucleus ambiguus
ERBB4	16	0	457	1774	0.11744078337964801	0.05483677752795615	0.0	0.4652978506651835	REACT:R-HSA-180292	GAB1 signalosome	38.3	nucleus basalis of Meynert
ERBB4	16	0	457	1774	0.11744078337964801	0.05483677752795615	0.0	0.4652978506651835	REACT:R-HSA-180292	GAB1 signalosome	25.4	nucleus cuneatus
ERBB4	16	0	457	1774	0.11744078337964801	0.05483677752795615	0.0	0.4652978506651835	REACT:R-HSA-180292	GAB1 signalosome	24.5	nucleus gracilis
ERBB4	16	0	457	1774	0.11744078337964801	0.05483677752795615	0.0	0.4652978506651835	REACT:R-HSA-180292	GAB1 signalosome	74.7	nucleus of the diagonal band
ERBB4	16	0	457	1774	0.11744078337964801	0.05483677752795615	0.0	0.4652978506651835	REACT:R-HSA-180292	GAB1 signalosome	35.3	nucleus raphe magnus
ERBB4	16	0	457	1774	0.11744078337964801	0.05483677752795615	0.0	0.4652978506651835	REACT:R-HSA-180292	GAB1 signalosome	32.3	nucleus raphe obscurus
ERBB4	16	0	457	1774	0.11744078337964801	0.05483677752795615	0.0	0.4652978506651835	REACT:R-HSA-180292	GAB1 signalosome	30.2	nucleus raphe pallidus
ERBB4	16	0	457	1774	0.11744078337964801	0.05483677752795615	0.0	0.4652978506651835	REACT:R-HSA-180292	GAB1 signalosome	35.6	nucleus reuniens
ERBB4	16	0	457	1774	0.11744078337964801	0.05483677752795615	0.0	0.4652978506651835	REACT:R-HSA-180292	GAB1 signalosome	26.7	nucleus rhomboideus
ERBB4	16	0	457	1774	0.11744078337964801	0.05483677752795615	0.0	0.4652978506651835	REACT:R-HSA-180292	GAB1 signalosome	42.4	nucleus tractus solitarii
ERBB4	16	0	457	1774	0.11744078337964801	0.05483677752795615	0.0	0.4652978506651835	REACT:R-HSA-180292	GAB1 signalosome	36.5	occipital cortex
ERBB4	16	0	457	1774	0.11744078337964801	0.05483677752795615	0.0	0.4652978506651835	REACT:R-HSA-180292	GAB1 signalosome	40.9	occipital cortex (white matter)
ERBB4	16	0	457	1774	0.11744078337964801	0.05483677752795615	0.0	0.4652978506651835	REACT:R-HSA-180292	GAB1 signalosome	49.0	olfactory area
ERBB4	16	0	457	1774	0.11744078337964801	0.05483677752795615	0.0	0.4652978506651835	REACT:R-HSA-180292	GAB1 signalosome	48.6	olfactory tubercle
ERBB4	16	0	457	1774	0.11744078337964801	0.05483677752795615	0.0	0.4652978506651835	REACT:R-HSA-180292	GAB1 signalosome	29.6	orbitofrontal gyrus, anterior
ERBB4	16	0	457	1774	0.11744078337964801	0.05483677752795615	0.0	0.4652978506651835	REACT:R-HSA-180292	GAB1 signalosome	36.1	paracentral lobule, anterior
ERBB4	16	0	457	1774	0.11744078337964801	0.05483677752795615	0.0	0.4652978506651835	REACT:R-HSA-180292	GAB1 signalosome	31.6	paracentral lobule, posterior
ERBB4	16	0	457	1774	0.11744078337964801	0.05483677752795615	0.0	0.4652978506651835	REACT:R-HSA-180292	GAB1 signalosome	44.8	parahippocampal cortex
ERBB4	16	0	457	1774	0.11744078337964801	0.05483677752795615	0.0	0.4652978506651835	REACT:R-HSA-180292	GAB1 signalosome	58.6	parahippocampal cortex (white matter)
ERBB4	16	0	457	1774	0.11744078337964801	0.05483677752795615	0.0	0.4652978506651835	REACT:R-HSA-180292	GAB1 signalosome	40.5	paramedian reticular nucleus
ERBB4	16	0	457	1774	0.11744078337964801	0.05483677752795615	0.0	0.4652978506651835	REACT:R-HSA-180292	GAB1 signalosome	42.2	paraventricular nucleus
ERBB4	16	0	457	1774	0.11744078337964801	0.05483677752795615	0.0	0.4652978506651835	REACT:R-HSA-180292	GAB1 signalosome	28.3	parietal operculum
ERBB4	16	0	457	1774	0.11744078337964801	0.05483677752795615	0.0	0.4652978506651835	REACT:R-HSA-180292	GAB1 signalosome	43.3	parieto-insular cortex
ERBB4	16	0	457	1774	0.11744078337964801	0.05483677752795615	0.0	0.4652978506651835	REACT:R-HSA-180292	GAB1 signalosome	39.1	parieto-occipital transitional area
ERBB4	16	0	457	1774	0.11744078337964801	0.05483677752795615	0.0	0.4652978506651835	REACT:R-HSA-180292	GAB1 signalosome	44.2	parieto-temporal junction (white matter)
ERBB4	16	0	457	1774	0.11744078337964801	0.05483677752795615	0.0	0.4652978506651835	REACT:R-HSA-180292	GAB1 signalosome	33.3	parvicellular reticular nuclei
ERBB4	16	0	457	1774	0.11744078337964801	0.05483677752795615	0.0	0.4652978506651835	REACT:R-HSA-180292	GAB1 signalosome	33.4	parvicellular reticular nuclei, medullary
ERBB4	16	0	457	1774	0.11744078337964801	0.05483677752795615	0.0	0.4652978506651835	REACT:R-HSA-180292	GAB1 signalosome	38.6	pedunculopontine tegmental nucleus
ERBB4	16	0	457	1774	0.11744078337964801	0.05483677752795615	0.0	0.4652978506651835	REACT:R-HSA-180292	GAB1 signalosome	30.6	periaquaductal grey, anterior
ERBB4	16	0	457	1774	0.11744078337964801	0.05483677752795615	0.0	0.4652978506651835	REACT:R-HSA-180292	GAB1 signalosome	50.2	periaquaductal grey, dorsal
ERBB4	16	0	457	1774	0.11744078337964801	0.05483677752795615	0.0	0.4652978506651835	REACT:R-HSA-180292	GAB1 signalosome	42.4	periaquaductal grey, lateral
ERBB4	16	0	457	1774	0.11744078337964801	0.05483677752795615	0.0	0.4652978506651835	REACT:R-HSA-180292	GAB1 signalosome	58.9	perirhinal gyrus
ERBB4	16	0	457	1774	0.11744078337964801	0.05483677752795615	0.0	0.4652978506651835	REACT:R-HSA-180292	GAB1 signalosome	42.5	peritrigeminal nucleus
ERBB4	16	0	457	1774	0.11744078337964801	0.05483677752795615	0.0	0.4652978506651835	REACT:R-HSA-180292	GAB1 signalosome	39.8	piriform cortex
ERBB4	16	0	457	1774	0.11744078337964801	0.05483677752795615	0.0	0.4652978506651835	REACT:R-HSA-180292	GAB1 signalosome	37.3	pontine nuclei
ERBB4	16	0	457	1774	0.11744078337964801	0.05483677752795615	0.0	0.4652978506651835	REACT:R-HSA-180292	GAB1 signalosome	56.4	pontine raphe nucleus
ERBB4	16	0	457	1774	0.11744078337964801	0.05483677752795615	0.0	0.4652978506651835	REACT:R-HSA-180292	GAB1 signalosome	21.8	postcentral gyrus
ERBB4	16	0	457	1774	0.11744078337964801	0.05483677752795615	0.0	0.4652978506651835	REACT:R-HSA-180292	GAB1 signalosome	43.2	postcentral gyrus, dorsal
ERBB4	16	0	457	1774	0.11744078337964801	0.05483677752795615	0.0	0.4652978506651835	REACT:R-HSA-180292	GAB1 signalosome	41.3	postcentral gyrus, middle
ERBB4	16	0	457	1774	0.11744078337964801	0.05483677752795615	0.0	0.4652978506651835	REACT:R-HSA-180292	GAB1 signalosome	37.4	postcentral gyrus, ventral
ERBB4	16	0	457	1774	0.11744078337964801	0.05483677752795615	0.0	0.4652978506651835	REACT:R-HSA-180292	GAB1 signalosome	20.7	posterior cingulate cortex
ERBB4	16	0	457	1774	0.11744078337964801	0.05483677752795615	0.0	0.4652978506651835	REACT:R-HSA-180292	GAB1 signalosome	29.6	posterior cingulate cortex, dorsal
ERBB4	16	0	457	1774	0.11744078337964801	0.05483677752795615	0.0	0.4652978506651835	REACT:R-HSA-180292	GAB1 signalosome	40.5	posterior cingulate cortex, ventral
ERBB4	16	0	457	1774	0.11744078337964801	0.05483677752795615	0.0	0.4652978506651835	REACT:R-HSA-180292	GAB1 signalosome	40.7	posterior insular cortex
ERBB4	16	0	457	1774	0.11744078337964801	0.05483677752795615	0.0	0.4652978506651835	REACT:R-HSA-180292	GAB1 signalosome	15.7	posterior thalamic nucleus
ERBB4	16	0	457	1774	0.11744078337964801	0.05483677752795615	0.0	0.4652978506651835	REACT:R-HSA-180292	GAB1 signalosome	36.4	posteroventral cochlear nucleus
ERBB4	16	0	457	1774	0.11744078337964801	0.05483677752795615	0.0	0.4652978506651835	REACT:R-HSA-180292	GAB1 signalosome	21.3	precentral gyrus
ERBB4	16	0	457	1774	0.11744078337964801	0.05483677752795615	0.0	0.4652978506651835	REACT:R-HSA-180292	GAB1 signalosome	30.9	precentral gyrus, dorsal
ERBB4	16	0	457	1774	0.11744078337964801	0.05483677752795615	0.0	0.4652978506651835	REACT:R-HSA-180292	GAB1 signalosome	38.0	precentral gyrus, middle
ERBB4	16	0	457	1774	0.11744078337964801	0.05483677752795615	0.0	0.4652978506651835	REACT:R-HSA-180292	GAB1 signalosome	32.6	precentral gyrus, ventral
ERBB4	16	0	457	1774	0.11744078337964801	0.05483677752795615	0.0	0.4652978506651835	REACT:R-HSA-180292	GAB1 signalosome	34.3	precuneus
ERBB4	16	0	457	1774	0.11744078337964801	0.05483677752795615	0.0	0.4652978506651835	REACT:R-HSA-180292	GAB1 signalosome	39.5	premotor cortex, dorsal
ERBB4	16	0	457	1774	0.11744078337964801	0.05483677752795615	0.0	0.4652978506651835	REACT:R-HSA-180292	GAB1 signalosome	36.7	premotor cortex, ventral
ERBB4	16	0	457	1774	0.11744078337964801	0.05483677752795615	0.0	0.4652978506651835	REACT:R-HSA-180292	GAB1 signalosome	67.2	preoptic area
ERBB4	16	0	457	1774	0.11744078337964801	0.05483677752795615	0.0	0.4652978506651835	REACT:R-HSA-180292	GAB1 signalosome	34.6	prepositus hypoglossal nucleus
ERBB4	16	0	457	1774	0.11744078337964801	0.05483677752795615	0.0	0.4652978506651835	REACT:R-HSA-180292	GAB1 signalosome	33.0	pretectal area
ERBB4	16	0	457	1774	0.11744078337964801	0.05483677752795615	0.0	0.4652978506651835	REACT:R-HSA-180292	GAB1 signalosome	31.6	principal sensory trigeminal nucleus
ERBB4	16	0	457	1774	0.11744078337964801	0.05483677752795615	0.0	0.4652978506651835	REACT:R-HSA-180292	GAB1 signalosome	25.0	pulvinar
ERBB4	16	0	457	1774	0.11744078337964801	0.05483677752795615	0.0	0.4652978506651835	REACT:R-HSA-180292	GAB1 signalosome	51.2	putamen
ERBB4	16	0	457	1774	0.11744078337964801	0.05483677752795615	0.0	0.4652978506651835	REACT:R-HSA-180292	GAB1 signalosome	53.3	red nucleus
ERBB4	16	0	457	1774	0.11744078337964801	0.05483677752795615	0.0	0.4652978506651835	REACT:R-HSA-180292	GAB1 signalosome	29.2	reticular pontine nucleus, caudal
ERBB4	16	0	457	1774	0.11744078337964801	0.05483677752795615	0.0	0.4652978506651835	REACT:R-HSA-180292	GAB1 signalosome	40.0	reticular pontine nucleus, oral
ERBB4	16	0	457	1774	0.11744078337964801	0.05483677752795615	0.0	0.4652978506651835	REACT:R-HSA-180292	GAB1 signalosome	26.4	reticulotegmental nucleus
ERBB4	16	0	457	1774	0.11744078337964801	0.05483677752795615	0.0	0.4652978506651835	REACT:R-HSA-180292	GAB1 signalosome	37.3	retrosplenial cortex
ERBB4	16	0	457	1774	0.11744078337964801	0.05483677752795615	0.0	0.4652978506651835	REACT:R-HSA-180292	GAB1 signalosome	65.5	septal nuclei
ERBB4	16	0	457	1774	0.11744078337964801	0.05483677752795615	0.0	0.4652978506651835	REACT:R-HSA-180292	GAB1 signalosome	24.1	somatomor cortex, precentral gyrus (white matter)
ERBB4	16	0	457	1774	0.11744078337964801	0.05483677752795615	0.0	0.4652978506651835	REACT:R-HSA-180292	GAB1 signalosome	24.9	somatosensory cortex, postcentral gyrus, ventral (white matter)
ERBB4	16	0	457	1774	0.11744078337964801	0.05483677752795615	0.0	0.4652978506651835	REACT:R-HSA-180292	GAB1 signalosome	27.1	spinal trigeminal nucleus, caudal
ERBB4	16	0	457	1774	0.11744078337964801	0.05483677752795615	0.0	0.4652978506651835	REACT:R-HSA-180292	GAB1 signalosome	35.7	spinal trigeminal nucleus, interpolar
ERBB4	16	0	457	1774	0.11744078337964801	0.05483677752795615	0.0	0.4652978506651835	REACT:R-HSA-180292	GAB1 signalosome	36.8	spinal trigeminal nucleus, oral
ERBB4	16	0	457	1774	0.11744078337964801	0.05483677752795615	0.0	0.4652978506651835	REACT:R-HSA-180292	GAB1 signalosome	33.3	spinal vestibular nucleus
ERBB4	16	0	457	1774	0.11744078337964801	0.05483677752795615	0.0	0.4652978506651835	REACT:R-HSA-180292	GAB1 signalosome	65.4	stria terminalis, bed nucleus
ERBB4	16	0	457	1774	0.11744078337964801	0.05483677752795615	0.0	0.4652978506651835	REACT:R-HSA-180292	GAB1 signalosome	36.2	subcentral gyrus, S2
ERBB4	16	0	457	1774	0.11744078337964801	0.05483677752795615	0.0	0.4652978506651835	REACT:R-HSA-180292	GAB1 signalosome	39.3	subcoeruleus area
ERBB4	16	0	457	1774	0.11744078337964801	0.05483677752795615	0.0	0.4652978506651835	REACT:R-HSA-180292	GAB1 signalosome	41.6	subiculum
ERBB4	16	0	457	1774	0.11744078337964801	0.05483677752795615	0.0	0.4652978506651835	REACT:R-HSA-180292	GAB1 signalosome	59.5	substantia nigra
ERBB4	16	0	457	1774	0.11744078337964801	0.05483677752795615	0.0	0.4652978506651835	REACT:R-HSA-180292	GAB1 signalosome	44.4	subthalamic nucleus
ERBB4	16	0	457	1774	0.11744078337964801	0.05483677752795615	0.0	0.4652978506651835	REACT:R-HSA-180292	GAB1 signalosome	37.5	superior colliculus
ERBB4	16	0	457	1774	0.11744078337964801	0.05483677752795615	0.0	0.4652978506651835	REACT:R-HSA-180292	GAB1 signalosome	32.7	superior olive
ERBB4	16	0	457	1774	0.11744078337964801	0.05483677752795615	0.0	0.4652978506651835	REACT:R-HSA-180292	GAB1 signalosome	47.5	superior parietal lobule
ERBB4	16	0	457	1774	0.11744078337964801	0.05483677752795615	0.0	0.4652978506651835	REACT:R-HSA-180292	GAB1 signalosome	46.7	superior temporal gyrus
ERBB4	16	0	457	1774	0.11744078337964801	0.05483677752795615	0.0	0.4652978506651835	REACT:R-HSA-180292	GAB1 signalosome	37.5	superior vestibular nucleus
ERBB4	16	0	457	1774	0.11744078337964801	0.05483677752795615	0.0	0.4652978506651835	REACT:R-HSA-180292	GAB1 signalosome	34.0	supplementary motor cortex
ERBB4	16	0	457	1774	0.11744078337964801	0.05483677752795615	0.0	0.4652978506651835	REACT:R-HSA-180292	GAB1 signalosome	48.9	supramarginal gyrus
ERBB4	16	0	457	1774	0.11744078337964801	0.05483677752795615	0.0	0.4652978506651835	REACT:R-HSA-180292	GAB1 signalosome	47.9	supraoptic nucleus
ERBB4	16	0	457	1774	0.11744078337964801	0.05483677752795615	0.0	0.4652978506651835	REACT:R-HSA-180292	GAB1 signalosome	54.4	temporal pole
ERBB4	16	0	457	1774	0.11744078337964801	0.05483677752795615	0.0	0.4652978506651835	REACT:R-HSA-180292	GAB1 signalosome	40.4	temporal white matter
ERBB4	16	0	457	1774	0.11744078337964801	0.05483677752795615	0.0	0.4652978506651835	REACT:R-HSA-180292	GAB1 signalosome	42.7	temporo-insular cortex, parainsular gyrus
ERBB4	16	0	457	1774	0.11744078337964801	0.05483677752795615	0.0	0.4652978506651835	REACT:R-HSA-180292	GAB1 signalosome	51.9	temporo-occipital transitional zone
ERBB4	16	0	457	1774	0.11744078337964801	0.05483677752795615	0.0	0.4652978506651835	REACT:R-HSA-180292	GAB1 signalosome	49.3	transversal temporal gyrus, anterior
ERBB4	16	0	457	1774	0.11744078337964801	0.05483677752795615	0.0	0.4652978506651835	REACT:R-HSA-180292	GAB1 signalosome	46.2	transversal temporal gyrus, posterior
ERBB4	16	0	457	1774	0.11744078337964801	0.05483677752795615	0.0	0.4652978506651835	REACT:R-HSA-180292	GAB1 signalosome	37.1	ventral medullary reticular nucleus
ERBB4	16	0	457	1774	0.11744078337964801	0.05483677752795615	0.0	0.4652978506651835	REACT:R-HSA-180292	GAB1 signalosome	34.9	ventral periolivary nuclei
ERBB4	16	0	457	1774	0.11744078337964801	0.05483677752795615	0.0	0.4652978506651835	REACT:R-HSA-180292	GAB1 signalosome	24.0	ventral posterolateral thalamic nucleus
ERBB4	16	0	457	1774	0.11744078337964801	0.05483677752795615	0.0	0.4652978506651835	REACT:R-HSA-180292	GAB1 signalosome	25.1	ventral posteromedial thalamic nucleus
ERBB4	16	0	457	1774	0.11744078337964801	0.05483677752795615	0.0	0.4652978506651835	REACT:R-HSA-180292	GAB1 signalosome	69.1	ventral tegmental area
ERBB4	16	0	457	1774	0.11744078337964801	0.05483677752795615	0.0	0.4652978506651835	REACT:R-HSA-180292	GAB1 signalosome	25.7	ventral thalamic nuclei
ERBB4	16	0	457	1774	0.11744078337964801	0.05483677752795615	0.0	0.4652978506651835	REACT:R-HSA-180292	GAB1 signalosome	36.9	ventrolateral medulla, A1-C1 cell groups
ERBB4	16	0	457	1774	0.11744078337964801	0.05483677752795615	0.0	0.4652978506651835	REACT:R-HSA-180292	GAB1 signalosome	28.7	ventrolateral tegmental area, A5 NE cell group
ERBB4	16	0	457	1774	0.11744078337964801	0.05483677752795615	0.0	0.4652978506651835	REACT:R-HSA-180292	GAB1 signalosome	61.4	ventromedial nucleus
ERBB4	16	0	457	1774	0.11744078337964801	0.05483677752795615	0.0	0.4652978506651835	REACT:R-HSA-180292	GAB1 signalosome	47.2	vermis
ERBB4	16	0	457	1774	0.11744078337964801	0.05483677752795615	0.0	0.4652978506651835	REACT:R-HSA-180292	GAB1 signalosome	26.1	zona incerta
ERBB4	16	0	457	1774	0.11744078337964801	0.05483677752795615	0.0	0.4652978506651835	REACT:R-HSA-881907	Gastrin-CREB signalling pathway via PKC and MAPK	34.5	amygdala
ERBB4	16	0	457	1774	0.11744078337964801	0.05483677752795615	0.0	0.4652978506651835	REACT:R-HSA-881907	Gastrin-CREB signalling pathway via PKC and MAPK	45.3	angular gyrus
ERBB4	16	0	457	1774	0.11744078337964801	0.05483677752795615	0.0	0.4652978506651835	REACT:R-HSA-881907	Gastrin-CREB signalling pathway via PKC and MAPK	50.8	angular gyrus (white matter)
ERBB4	16	0	457	1774	0.11744078337964801	0.05483677752795615	0.0	0.4652978506651835	REACT:R-HSA-881907	Gastrin-CREB signalling pathway via PKC and MAPK	39.1	anterior cingulate cortex, supragenual-dorsal
ERBB4	16	0	457	1774	0.11744078337964801	0.05483677752795615	0.0	0.4652978506651835	REACT:R-HSA-881907	Gastrin-CREB signalling pathway via PKC and MAPK	33.0	anterior cingulate cortex, supragenual-ventral
ERBB4	16	0	457	1774	0.11744078337964801	0.05483677752795615	0.0	0.4652978506651835	REACT:R-HSA-881907	Gastrin-CREB signalling pathway via PKC and MAPK	31.0	anterior cochlear nucleus, ventral
ERBB4	16	0	457	1774	0.11744078337964801	0.05483677752795615	0.0	0.4652978506651835	REACT:R-HSA-881907	Gastrin-CREB signalling pathway via PKC and MAPK	36.0	anterior funiculus (white matter)
ERBB4	16	0	457	1774	0.11744078337964801	0.05483677752795615	0.0	0.4652978506651835	REACT:R-HSA-881907	Gastrin-CREB signalling pathway via PKC and MAPK	50.1	anterior insular cortex, dorsal
ERBB4	16	0	457	1774	0.11744078337964801	0.05483677752795615	0.0	0.4652978506651835	REACT:R-HSA-881907	Gastrin-CREB signalling pathway via PKC and MAPK	53.8	anterior insular cortex, ventral
ERBB4	16	0	457	1774	0.11744078337964801	0.05483677752795615	0.0	0.4652978506651835	REACT:R-HSA-881907	Gastrin-CREB signalling pathway via PKC and MAPK	20.6	anterior thalamic nucleus, ventral
ERBB4	16	0	457	1774	0.11744078337964801	0.05483677752795615	0.0	0.4652978506651835	REACT:R-HSA-881907	Gastrin-CREB signalling pathway via PKC and MAPK	48.6	arcuate nucleus
ERBB4	16	0	457	1774	0.11744078337964801	0.05483677752795615	0.0	0.4652978506651835	REACT:R-HSA-881907	Gastrin-CREB signalling pathway via PKC and MAPK	36.7	area parastriata, inferior
ERBB4	16	0	457	1774	0.11744078337964801	0.05483677752795615	0.0	0.4652978506651835	REACT:R-HSA-881907	Gastrin-CREB signalling pathway via PKC and MAPK	38.4	area parastriata, parietal
ERBB4	16	0	457	1774	0.11744078337964801	0.05483677752795615	0.0	0.4652978506651835	REACT:R-HSA-881907	Gastrin-CREB signalling pathway via PKC and MAPK	28.2	area parastriata, superior
ERBB4	16	0	457	1774	0.11744078337964801	0.05483677752795615	0.0	0.4652978506651835	REACT:R-HSA-881907	Gastrin-CREB signalling pathway via PKC and MAPK	43.5	area parastriata, temporal
ERBB4	16	0	457	1774	0.11744078337964801	0.05483677752795615	0.0	0.4652978506651835	REACT:R-HSA-881907	Gastrin-CREB signalling pathway via PKC and MAPK	31.4	area postrema
ERBB4	16	0	457	1774	0.11744078337964801	0.05483677752795615	0.0	0.4652978506651835	REACT:R-HSA-881907	Gastrin-CREB signalling pathway via PKC and MAPK	43.5	area striata
ERBB4	16	0	457	1774	0.11744078337964801	0.05483677752795615	0.0	0.4652978506651835	REACT:R-HSA-881907	Gastrin-CREB signalling pathway via PKC and MAPK	39.0	area striata (white matter)
ERBB4	16	0	457	1774	0.11744078337964801	0.05483677752795615	0.0	0.4652978506651835	REACT:R-HSA-881907	Gastrin-CREB signalling pathway via PKC and MAPK	34.2	basal amygdala
ERBB4	16	0	457	1774	0.11744078337964801	0.05483677752795615	0.0	0.4652978506651835	REACT:R-HSA-881907	Gastrin-CREB signalling pathway via PKC and MAPK	54.6	caudate nucleus
ERBB4	16	0	457	1774	0.11744078337964801	0.05483677752795615	0.0	0.4652978506651835	REACT:R-HSA-881907	Gastrin-CREB signalling pathway via PKC and MAPK	36.4	central amygdala
ERBB4	16	0	457	1774	0.11744078337964801	0.05483677752795615	0.0	0.4652978506651835	REACT:R-HSA-881907	Gastrin-CREB signalling pathway via PKC and MAPK	36.7	centromedial thalamic nucleus
ERBB4	16	0	457	1774	0.11744078337964801	0.05483677752795615	0.0	0.4652978506651835	REACT:R-HSA-881907	Gastrin-CREB signalling pathway via PKC and MAPK	64.3	cerebellar cortex
ERBB4	16	0	457	1774	0.11744078337964801	0.05483677752795615	0.0	0.4652978506651835	REACT:R-HSA-881907	Gastrin-CREB signalling pathway via PKC and MAPK	43.4	cerebellar nuclei
ERBB4	16	0	457	1774	0.11744078337964801	0.05483677752795615	0.0	0.4652978506651835	REACT:R-HSA-881907	Gastrin-CREB signalling pathway via PKC and MAPK	42.1	cerebellar white matter
ERBB4	16	0	457	1774	0.11744078337964801	0.05483677752795615	0.0	0.4652978506651835	REACT:R-HSA-881907	Gastrin-CREB signalling pathway via PKC and MAPK	42.3	cervical spinal cord, central gray
ERBB4	16	0	457	1774	0.11744078337964801	0.05483677752795615	0.0	0.4652978506651835	REACT:R-HSA-881907	Gastrin-CREB signalling pathway via PKC and MAPK	37.7	cervical spinal cord, dorsal horn
ERBB4	16	0	457	1774	0.11744078337964801	0.05483677752795615	0.0	0.4652978506651835	REACT:R-HSA-881907	Gastrin-CREB signalling pathway via PKC and MAPK	25.1	cervical spinal cord, ventral horn
ERBB4	16	0	457	1774	0.11744078337964801	0.05483677752795615	0.0	0.4652978506651835	REACT:R-HSA-881907	Gastrin-CREB signalling pathway via PKC and MAPK	8.0	choroid plexus
ERBB4	16	0	457	1774	0.11744078337964801	0.05483677752795615	0.0	0.4652978506651835	REACT:R-HSA-881907	Gastrin-CREB signalling pathway via PKC and MAPK	36.7	claustrum
ERBB4	16	0	457	1774	0.11744078337964801	0.05483677752795615	0.0	0.4652978506651835	REACT:R-HSA-881907	Gastrin-CREB signalling pathway via PKC and MAPK	49.2	corpus callosum, genu (white matter)
ERBB4	16	0	457	1774	0.11744078337964801	0.05483677752795615	0.0	0.4652978506651835	REACT:R-HSA-881907	Gastrin-CREB signalling pathway via PKC and MAPK	44.4	corpus callosum, splenium (white matter)
ERBB4	16	0	457	1774	0.11744078337964801	0.05483677752795615	0.0	0.4652978506651835	REACT:R-HSA-881907	Gastrin-CREB signalling pathway via PKC and MAPK	36.0	corticomedial amygdala
ERBB4	16	0	457	1774	0.11744078337964801	0.05483677752795615	0.0	0.4652978506651835	REACT:R-HSA-881907	Gastrin-CREB signalling pathway via PKC and MAPK	43.1	cuneiform nucleus
ERBB4	16	0	457	1774	0.11744078337964801	0.05483677752795615	0.0	0.4652978506651835	REACT:R-HSA-881907	Gastrin-CREB signalling pathway via PKC and MAPK	30.0	dentate gyrus
ERBB4	16	0	457	1774	0.11744078337964801	0.05483677752795615	0.0	0.4652978506651835	REACT:R-HSA-881907	Gastrin-CREB signalling pathway via PKC and MAPK	27.9	dorsal cochlear nucleus
ERBB4	16	0	457	1774	0.11744078337964801	0.05483677752795615	0.0	0.4652978506651835	REACT:R-HSA-881907	Gastrin-CREB signalling pathway via PKC and MAPK	30.1	dorsal funiculus (white matter)
ERBB4	16	0	457	1774	0.11744078337964801	0.05483677752795615	0.0	0.4652978506651835	REACT:R-HSA-881907	Gastrin-CREB signalling pathway via PKC and MAPK	36.1	dorsal medullary reticular nucleus
ERBB4	16	0	457	1774	0.11744078337964801	0.05483677752795615	0.0	0.4652978506651835	REACT:R-HSA-881907	Gastrin-CREB signalling pathway via PKC and MAPK	32.5	dorsal motor vagal complex
ERBB4	16	0	457	1774	0.11744078337964801	0.05483677752795615	0.0	0.4652978506651835	REACT:R-HSA-881907	Gastrin-CREB signalling pathway via PKC and MAPK	71.8	dorsal raphe nucleus
ERBB4	16	0	457	1774	0.11744078337964801	0.05483677752795615	0.0	0.4652978506651835	REACT:R-HSA-881907	Gastrin-CREB signalling pathway via PKC and MAPK	32.0	dorsal tegmental nucleus
ERBB4	16	0	457	1774	0.11744078337964801	0.05483677752795615	0.0	0.4652978506651835	REACT:R-HSA-881907	Gastrin-CREB signalling pathway via PKC and MAPK	42.5	dorsolateral tegmental area
ERBB4	16	0	457	1774	0.11744078337964801	0.05483677752795615	0.0	0.4652978506651835	REACT:R-HSA-881907	Gastrin-CREB signalling pathway via PKC and MAPK	61.7	dorsomedial nucleus
ERBB4	16	0	457	1774	0.11744078337964801	0.05483677752795615	0.0	0.4652978506651835	REACT:R-HSA-881907	Gastrin-CREB signalling pathway via PKC and MAPK	43.8	entorhinal gyrus
ERBB4	16	0	457	1774	0.11744078337964801	0.05483677752795615	0.0	0.4652978506651835	REACT:R-HSA-881907	Gastrin-CREB signalling pathway via PKC and MAPK	53.5	flocculonodular lobe
ERBB4	16	0	457	1774	0.11744078337964801	0.05483677752795615	0.0	0.4652978506651835	REACT:R-HSA-881907	Gastrin-CREB signalling pathway via PKC and MAPK	34.8	frontal eye field
ERBB4	16	0	457	1774	0.11744078337964801	0.05483677752795615	0.0	0.4652978506651835	REACT:R-HSA-881907	Gastrin-CREB signalling pathway via PKC and MAPK	45.0	frontal operculum
ERBB4	16	0	457	1774	0.11744078337964801	0.05483677752795615	0.0	0.4652978506651835	REACT:R-HSA-881907	Gastrin-CREB signalling pathway via PKC and MAPK	46.7	fusiform gyrus
ERBB4	16	0	457	1774	0.11744078337964801	0.05483677752795615	0.0	0.4652978506651835	REACT:R-HSA-881907	Gastrin-CREB signalling pathway via PKC and MAPK	32.4	gigantocellular reticular nuclei, medullary
ERBB4	16	0	457	1774	0.11744078337964801	0.05483677752795615	0.0	0.4652978506651835	REACT:R-HSA-881907	Gastrin-CREB signalling pathway via PKC and MAPK	30.9	gigantocellular reticular nuclei, pars
ERBB4	16	0	457	1774	0.11744078337964801	0.05483677752795615	0.0	0.4652978506651835	REACT:R-HSA-881907	Gastrin-CREB signalling pathway via PKC and MAPK	48.0	globus pallidus, externus
ERBB4	16	0	457	1774	0.11744078337964801	0.05483677752795615	0.0	0.4652978506651835	REACT:R-HSA-881907	Gastrin-CREB signalling pathway via PKC and MAPK	51.4	globus pallidus, internus
ERBB4	16	0	457	1774	0.11744078337964801	0.05483677752795615	0.0	0.4652978506651835	REACT:R-HSA-881907	Gastrin-CREB signalling pathway via PKC and MAPK	28.6	habenula
ERBB4	16	0	457	1774	0.11744078337964801	0.05483677752795615	0.0	0.4652978506651835	REACT:R-HSA-881907	Gastrin-CREB signalling pathway via PKC and MAPK	34.9	hippocampus
ERBB4	16	0	457	1774	0.11744078337964801	0.05483677752795615	0.0	0.4652978506651835	REACT:R-HSA-881907	Gastrin-CREB signalling pathway via PKC and MAPK	38.6	hippocampus, CA1
ERBB4	16	0	457	1774	0.11744078337964801	0.05483677752795615	0.0	0.4652978506651835	REACT:R-HSA-881907	Gastrin-CREB signalling pathway via PKC and MAPK	38.6	hippocampus, CA2
ERBB4	16	0	457	1774	0.11744078337964801	0.05483677752795615	0.0	0.4652978506651835	REACT:R-HSA-881907	Gastrin-CREB signalling pathway via PKC and MAPK	31.4	hippocampus, CA3
ERBB4	16	0	457	1774	0.11744078337964801	0.05483677752795615	0.0	0.4652978506651835	REACT:R-HSA-881907	Gastrin-CREB signalling pathway via PKC and MAPK	59.5	inferior colliculus
ERBB4	16	0	457	1774	0.11744078337964801	0.05483677752795615	0.0	0.4652978506651835	REACT:R-HSA-881907	Gastrin-CREB signalling pathway via PKC and MAPK	31.6	inferior frontal gyrus, opercular
ERBB4	16	0	457	1774	0.11744078337964801	0.05483677752795615	0.0	0.4652978506651835	REACT:R-HSA-881907	Gastrin-CREB signalling pathway via PKC and MAPK	27.1	inferior olive
ERBB4	16	0	457	1774	0.11744078337964801	0.05483677752795615	0.0	0.4652978506651835	REACT:R-HSA-881907	Gastrin-CREB signalling pathway via PKC and MAPK	38.2	inferior parietal lobule
ERBB4	16	0	457	1774	0.11744078337964801	0.05483677752795615	0.0	0.4652978506651835	REACT:R-HSA-881907	Gastrin-CREB signalling pathway via PKC and MAPK	48.2	inferior temporal gyrus
ERBB4	16	0	457	1774	0.11744078337964801	0.05483677752795615	0.0	0.4652978506651835	REACT:R-HSA-881907	Gastrin-CREB signalling pathway via PKC and MAPK	42.7	intraparietal deep sulcus
ERBB4	16	0	457	1774	0.11744078337964801	0.05483677752795615	0.0	0.4652978506651835	REACT:R-HSA-881907	Gastrin-CREB signalling pathway via PKC and MAPK	32.8	Kolliker-Fuse nucleus
ERBB4	16	0	457	1774	0.11744078337964801	0.05483677752795615	0.0	0.4652978506651835	REACT:R-HSA-881907	Gastrin-CREB signalling pathway via PKC and MAPK	35.1	lateral amygdala
ERBB4	16	0	457	1774	0.11744078337964801	0.05483677752795615	0.0	0.4652978506651835	REACT:R-HSA-881907	Gastrin-CREB signalling pathway via PKC and MAPK	26.7	lateral funiculus (white matter)
ERBB4	16	0	457	1774	0.11744078337964801	0.05483677752795615	0.0	0.4652978506651835	REACT:R-HSA-881907	Gastrin-CREB signalling pathway via PKC and MAPK	24.2	lateral geniculate body
ERBB4	16	0	457	1774	0.11744078337964801	0.05483677752795615	0.0	0.4652978506651835	REACT:R-HSA-881907	Gastrin-CREB signalling pathway via PKC and MAPK	35.4	lateral hypothalamic area
ERBB4	16	0	457	1774	0.11744078337964801	0.05483677752795615	0.0	0.4652978506651835	REACT:R-HSA-881907	Gastrin-CREB signalling pathway via PKC and MAPK	32.5	lateral lemniscal nuclei
ERBB4	16	0	457	1774	0.11744078337964801	0.05483677752795615	0.0	0.4652978506651835	REACT:R-HSA-881907	Gastrin-CREB signalling pathway via PKC and MAPK	33.6	lateral medullary reticular nucleus
ERBB4	16	0	457	1774	0.11744078337964801	0.05483677752795615	0.0	0.4652978506651835	REACT:R-HSA-881907	Gastrin-CREB signalling pathway via PKC and MAPK	37.0	lateral parabrachial nucleus
ERBB4	16	0	457	1774	0.11744078337964801	0.05483677752795615	0.0	0.4652978506651835	REACT:R-HSA-881907	Gastrin-CREB signalling pathway via PKC and MAPK	24.5	lateral thalamic nuclei
ERBB4	16	0	457	1774	0.11744078337964801	0.05483677752795615	0.0	0.4652978506651835	REACT:R-HSA-881907	Gastrin-CREB signalling pathway via PKC and MAPK	27.1	lateral vestibular nucleus
ERBB4	16	0	457	1774	0.11744078337964801	0.05483677752795615	0.0	0.4652978506651835	REACT:R-HSA-881907	Gastrin-CREB signalling pathway via PKC and MAPK	49.5	lingual gyrus
ERBB4	16	0	457	1774	0.11744078337964801	0.05483677752795615	0.0	0.4652978506651835	REACT:R-HSA-881907	Gastrin-CREB signalling pathway via PKC and MAPK	33.2	locus coeruleus
ERBB4	16	0	457	1774	0.11744078337964801	0.05483677752795615	0.0	0.4652978506651835	REACT:R-HSA-881907	Gastrin-CREB signalling pathway via PKC and MAPK	38.4	mammillary body
ERBB4	16	0	457	1774	0.11744078337964801	0.05483677752795615	0.0	0.4652978506651835	REACT:R-HSA-881907	Gastrin-CREB signalling pathway via PKC and MAPK	24.1	medial dorsal thalamic nucleus
ERBB4	16	0	457	1774	0.11744078337964801	0.05483677752795615	0.0	0.4652978506651835	REACT:R-HSA-881907	Gastrin-CREB signalling pathway via PKC and MAPK	26.6	medial geniculate body
ERBB4	16	0	457	1774	0.11744078337964801	0.05483677752795615	0.0	0.4652978506651835	REACT:R-HSA-881907	Gastrin-CREB signalling pathway via PKC and MAPK	34.5	medial olivary nucleus
ERBB4	16	0	457	1774	0.11744078337964801	0.05483677752795615	0.0	0.4652978506651835	REACT:R-HSA-881907	Gastrin-CREB signalling pathway via PKC and MAPK	39.1	medial parabrachial nucleus
ERBB4	16	0	457	1774	0.11744078337964801	0.05483677752795615	0.0	0.4652978506651835	REACT:R-HSA-881907	Gastrin-CREB signalling pathway via PKC and MAPK	36.4	medial periolivary nuclei
ERBB4	16	0	457	1774	0.11744078337964801	0.05483677752795615	0.0	0.4652978506651835	REACT:R-HSA-881907	Gastrin-CREB signalling pathway via PKC and MAPK	30.6	medial vestibular nucleus
ERBB4	16	0	457	1774	0.11744078337964801	0.05483677752795615	0.0	0.4652978506651835	REACT:R-HSA-881907	Gastrin-CREB signalling pathway via PKC and MAPK	70.0	median raphe nucleus
ERBB4	16	0	457	1774	0.11744078337964801	0.05483677752795615	0.0	0.4652978506651835	REACT:R-HSA-881907	Gastrin-CREB signalling pathway via PKC and MAPK	35.2	middle cingulate cortex
ERBB4	16	0	457	1774	0.11744078337964801	0.05483677752795615	0.0	0.4652978506651835	REACT:R-HSA-881907	Gastrin-CREB signalling pathway via PKC and MAPK	46.4	middle temporal gyrus
ERBB4	16	0	457	1774	0.11744078337964801	0.05483677752795615	0.0	0.4652978506651835	REACT:R-HSA-881907	Gastrin-CREB signalling pathway via PKC and MAPK	30.0	motor facial nucleus
ERBB4	16	0	457	1774	0.11744078337964801	0.05483677752795615	0.0	0.4652978506651835	REACT:R-HSA-881907	Gastrin-CREB signalling pathway via PKC and MAPK	33.8	motor hypoglossal nucleus
ERBB4	16	0	457	1774	0.11744078337964801	0.05483677752795615	0.0	0.4652978506651835	REACT:R-HSA-881907	Gastrin-CREB signalling pathway via PKC and MAPK	27.3	motor trigeminal nucleus
ERBB4	16	0	457	1774	0.11744078337964801	0.05483677752795615	0.0	0.4652978506651835	REACT:R-HSA-881907	Gastrin-CREB signalling pathway via PKC and MAPK	42.5	nuclei of the trapezoid body
ERBB4	16	0	457	1774	0.11744078337964801	0.05483677752795615	0.0	0.4652978506651835	REACT:R-HSA-881907	Gastrin-CREB signalling pathway via PKC and MAPK	58.1	nucleus accumbens
ERBB4	16	0	457	1774	0.11744078337964801	0.05483677752795615	0.0	0.4652978506651835	REACT:R-HSA-881907	Gastrin-CREB signalling pathway via PKC and MAPK	42.2	nucleus ambiguus
ERBB4	16	0	457	1774	0.11744078337964801	0.05483677752795615	0.0	0.4652978506651835	REACT:R-HSA-881907	Gastrin-CREB signalling pathway via PKC and MAPK	38.3	nucleus basalis of Meynert
ERBB4	16	0	457	1774	0.11744078337964801	0.05483677752795615	0.0	0.4652978506651835	REACT:R-HSA-881907	Gastrin-CREB signalling pathway via PKC and MAPK	25.4	nucleus cuneatus
ERBB4	16	0	457	1774	0.11744078337964801	0.05483677752795615	0.0	0.4652978506651835	REACT:R-HSA-881907	Gastrin-CREB signalling pathway via PKC and MAPK	24.5	nucleus gracilis
ERBB4	16	0	457	1774	0.11744078337964801	0.05483677752795615	0.0	0.4652978506651835	REACT:R-HSA-881907	Gastrin-CREB signalling pathway via PKC and MAPK	74.7	nucleus of the diagonal band
ERBB4	16	0	457	1774	0.11744078337964801	0.05483677752795615	0.0	0.4652978506651835	REACT:R-HSA-881907	Gastrin-CREB signalling pathway via PKC and MAPK	35.3	nucleus raphe magnus
ERBB4	16	0	457	1774	0.11744078337964801	0.05483677752795615	0.0	0.4652978506651835	REACT:R-HSA-881907	Gastrin-CREB signalling pathway via PKC and MAPK	32.3	nucleus raphe obscurus
ERBB4	16	0	457	1774	0.11744078337964801	0.05483677752795615	0.0	0.4652978506651835	REACT:R-HSA-881907	Gastrin-CREB signalling pathway via PKC and MAPK	30.2	nucleus raphe pallidus
ERBB4	16	0	457	1774	0.11744078337964801	0.05483677752795615	0.0	0.4652978506651835	REACT:R-HSA-881907	Gastrin-CREB signalling pathway via PKC and MAPK	35.6	nucleus reuniens
ERBB4	16	0	457	1774	0.11744078337964801	0.05483677752795615	0.0	0.4652978506651835	REACT:R-HSA-881907	Gastrin-CREB signalling pathway via PKC and MAPK	26.7	nucleus rhomboideus
ERBB4	16	0	457	1774	0.11744078337964801	0.05483677752795615	0.0	0.4652978506651835	REACT:R-HSA-881907	Gastrin-CREB signalling pathway via PKC and MAPK	42.4	nucleus tractus solitarii
ERBB4	16	0	457	1774	0.11744078337964801	0.05483677752795615	0.0	0.4652978506651835	REACT:R-HSA-881907	Gastrin-CREB signalling pathway via PKC and MAPK	36.5	occipital cortex
ERBB4	16	0	457	1774	0.11744078337964801	0.05483677752795615	0.0	0.4652978506651835	REACT:R-HSA-881907	Gastrin-CREB signalling pathway via PKC and MAPK	40.9	occipital cortex (white matter)
ERBB4	16	0	457	1774	0.11744078337964801	0.05483677752795615	0.0	0.4652978506651835	REACT:R-HSA-881907	Gastrin-CREB signalling pathway via PKC and MAPK	49.0	olfactory area
ERBB4	16	0	457	1774	0.11744078337964801	0.05483677752795615	0.0	0.4652978506651835	REACT:R-HSA-881907	Gastrin-CREB signalling pathway via PKC and MAPK	48.6	olfactory tubercle
ERBB4	16	0	457	1774	0.11744078337964801	0.05483677752795615	0.0	0.4652978506651835	REACT:R-HSA-881907	Gastrin-CREB signalling pathway via PKC and MAPK	29.6	orbitofrontal gyrus, anterior
ERBB4	16	0	457	1774	0.11744078337964801	0.05483677752795615	0.0	0.4652978506651835	REACT:R-HSA-881907	Gastrin-CREB signalling pathway via PKC and MAPK	36.1	paracentral lobule, anterior
ERBB4	16	0	457	1774	0.11744078337964801	0.05483677752795615	0.0	0.4652978506651835	REACT:R-HSA-881907	Gastrin-CREB signalling pathway via PKC and MAPK	31.6	paracentral lobule, posterior
ERBB4	16	0	457	1774	0.11744078337964801	0.05483677752795615	0.0	0.4652978506651835	REACT:R-HSA-881907	Gastrin-CREB signalling pathway via PKC and MAPK	44.8	parahippocampal cortex
ERBB4	16	0	457	1774	0.11744078337964801	0.05483677752795615	0.0	0.4652978506651835	REACT:R-HSA-881907	Gastrin-CREB signalling pathway via PKC and MAPK	58.6	parahippocampal cortex (white matter)
ERBB4	16	0	457	1774	0.11744078337964801	0.05483677752795615	0.0	0.4652978506651835	REACT:R-HSA-881907	Gastrin-CREB signalling pathway via PKC and MAPK	40.5	paramedian reticular nucleus
ERBB4	16	0	457	1774	0.11744078337964801	0.05483677752795615	0.0	0.4652978506651835	REACT:R-HSA-881907	Gastrin-CREB signalling pathway via PKC and MAPK	42.2	paraventricular nucleus
ERBB4	16	0	457	1774	0.11744078337964801	0.05483677752795615	0.0	0.4652978506651835	REACT:R-HSA-881907	Gastrin-CREB signalling pathway via PKC and MAPK	28.3	parietal operculum
ERBB4	16	0	457	1774	0.11744078337964801	0.05483677752795615	0.0	0.4652978506651835	REACT:R-HSA-881907	Gastrin-CREB signalling pathway via PKC and MAPK	43.3	parieto-insular cortex
ERBB4	16	0	457	1774	0.11744078337964801	0.05483677752795615	0.0	0.4652978506651835	REACT:R-HSA-881907	Gastrin-CREB signalling pathway via PKC and MAPK	39.1	parieto-occipital transitional area
ERBB4	16	0	457	1774	0.11744078337964801	0.05483677752795615	0.0	0.4652978506651835	REACT:R-HSA-881907	Gastrin-CREB signalling pathway via PKC and MAPK	44.2	parieto-temporal junction (white matter)
ERBB4	16	0	457	1774	0.11744078337964801	0.05483677752795615	0.0	0.4652978506651835	REACT:R-HSA-881907	Gastrin-CREB signalling pathway via PKC and MAPK	33.3	parvicellular reticular nuclei
ERBB4	16	0	457	1774	0.11744078337964801	0.05483677752795615	0.0	0.4652978506651835	REACT:R-HSA-881907	Gastrin-CREB signalling pathway via PKC and MAPK	33.4	parvicellular reticular nuclei, medullary
ERBB4	16	0	457	1774	0.11744078337964801	0.05483677752795615	0.0	0.4652978506651835	REACT:R-HSA-881907	Gastrin-CREB signalling pathway via PKC and MAPK	38.6	pedunculopontine tegmental nucleus
ERBB4	16	0	457	1774	0.11744078337964801	0.05483677752795615	0.0	0.4652978506651835	REACT:R-HSA-881907	Gastrin-CREB signalling pathway via PKC and MAPK	30.6	periaquaductal grey, anterior
ERBB4	16	0	457	1774	0.11744078337964801	0.05483677752795615	0.0	0.4652978506651835	REACT:R-HSA-881907	Gastrin-CREB signalling pathway via PKC and MAPK	50.2	periaquaductal grey, dorsal
ERBB4	16	0	457	1774	0.11744078337964801	0.05483677752795615	0.0	0.4652978506651835	REACT:R-HSA-881907	Gastrin-CREB signalling pathway via PKC and MAPK	42.4	periaquaductal grey, lateral
ERBB4	16	0	457	1774	0.11744078337964801	0.05483677752795615	0.0	0.4652978506651835	REACT:R-HSA-881907	Gastrin-CREB signalling pathway via PKC and MAPK	58.9	perirhinal gyrus
ERBB4	16	0	457	1774	0.11744078337964801	0.05483677752795615	0.0	0.4652978506651835	REACT:R-HSA-881907	Gastrin-CREB signalling pathway via PKC and MAPK	42.5	peritrigeminal nucleus
ERBB4	16	0	457	1774	0.11744078337964801	0.05483677752795615	0.0	0.4652978506651835	REACT:R-HSA-881907	Gastrin-CREB signalling pathway via PKC and MAPK	39.8	piriform cortex
ERBB4	16	0	457	1774	0.11744078337964801	0.05483677752795615	0.0	0.4652978506651835	REACT:R-HSA-881907	Gastrin-CREB signalling pathway via PKC and MAPK	37.3	pontine nuclei
ERBB4	16	0	457	1774	0.11744078337964801	0.05483677752795615	0.0	0.4652978506651835	REACT:R-HSA-881907	Gastrin-CREB signalling pathway via PKC and MAPK	56.4	pontine raphe nucleus
ERBB4	16	0	457	1774	0.11744078337964801	0.05483677752795615	0.0	0.4652978506651835	REACT:R-HSA-881907	Gastrin-CREB signalling pathway via PKC and MAPK	21.8	postcentral gyrus
ERBB4	16	0	457	1774	0.11744078337964801	0.05483677752795615	0.0	0.4652978506651835	REACT:R-HSA-881907	Gastrin-CREB signalling pathway via PKC and MAPK	43.2	postcentral gyrus, dorsal
ERBB4	16	0	457	1774	0.11744078337964801	0.05483677752795615	0.0	0.4652978506651835	REACT:R-HSA-881907	Gastrin-CREB signalling pathway via PKC and MAPK	41.3	postcentral gyrus, middle
ERBB4	16	0	457	1774	0.11744078337964801	0.05483677752795615	0.0	0.4652978506651835	REACT:R-HSA-881907	Gastrin-CREB signalling pathway via PKC and MAPK	37.4	postcentral gyrus, ventral
ERBB4	16	0	457	1774	0.11744078337964801	0.05483677752795615	0.0	0.4652978506651835	REACT:R-HSA-881907	Gastrin-CREB signalling pathway via PKC and MAPK	20.7	posterior cingulate cortex
ERBB4	16	0	457	1774	0.11744078337964801	0.05483677752795615	0.0	0.4652978506651835	REACT:R-HSA-881907	Gastrin-CREB signalling pathway via PKC and MAPK	29.6	posterior cingulate cortex, dorsal
ERBB4	16	0	457	1774	0.11744078337964801	0.05483677752795615	0.0	0.4652978506651835	REACT:R-HSA-881907	Gastrin-CREB signalling pathway via PKC and MAPK	40.5	posterior cingulate cortex, ventral
ERBB4	16	0	457	1774	0.11744078337964801	0.05483677752795615	0.0	0.4652978506651835	REACT:R-HSA-881907	Gastrin-CREB signalling pathway via PKC and MAPK	40.7	posterior insular cortex
ERBB4	16	0	457	1774	0.11744078337964801	0.05483677752795615	0.0	0.4652978506651835	REACT:R-HSA-881907	Gastrin-CREB signalling pathway via PKC and MAPK	15.7	posterior thalamic nucleus
ERBB4	16	0	457	1774	0.11744078337964801	0.05483677752795615	0.0	0.4652978506651835	REACT:R-HSA-881907	Gastrin-CREB signalling pathway via PKC and MAPK	36.4	posteroventral cochlear nucleus
ERBB4	16	0	457	1774	0.11744078337964801	0.05483677752795615	0.0	0.4652978506651835	REACT:R-HSA-881907	Gastrin-CREB signalling pathway via PKC and MAPK	21.3	precentral gyrus
ERBB4	16	0	457	1774	0.11744078337964801	0.05483677752795615	0.0	0.4652978506651835	REACT:R-HSA-881907	Gastrin-CREB signalling pathway via PKC and MAPK	30.9	precentral gyrus, dorsal
ERBB4	16	0	457	1774	0.11744078337964801	0.05483677752795615	0.0	0.4652978506651835	REACT:R-HSA-881907	Gastrin-CREB signalling pathway via PKC and MAPK	38.0	precentral gyrus, middle
ERBB4	16	0	457	1774	0.11744078337964801	0.05483677752795615	0.0	0.4652978506651835	REACT:R-HSA-881907	Gastrin-CREB signalling pathway via PKC and MAPK	32.6	precentral gyrus, ventral
ERBB4	16	0	457	1774	0.11744078337964801	0.05483677752795615	0.0	0.4652978506651835	REACT:R-HSA-881907	Gastrin-CREB signalling pathway via PKC and MAPK	34.3	precuneus
ERBB4	16	0	457	1774	0.11744078337964801	0.05483677752795615	0.0	0.4652978506651835	REACT:R-HSA-881907	Gastrin-CREB signalling pathway via PKC and MAPK	39.5	premotor cortex, dorsal
ERBB4	16	0	457	1774	0.11744078337964801	0.05483677752795615	0.0	0.4652978506651835	REACT:R-HSA-881907	Gastrin-CREB signalling pathway via PKC and MAPK	36.7	premotor cortex, ventral
ERBB4	16	0	457	1774	0.11744078337964801	0.05483677752795615	0.0	0.4652978506651835	REACT:R-HSA-881907	Gastrin-CREB signalling pathway via PKC and MAPK	67.2	preoptic area
ERBB4	16	0	457	1774	0.11744078337964801	0.05483677752795615	0.0	0.4652978506651835	REACT:R-HSA-881907	Gastrin-CREB signalling pathway via PKC and MAPK	34.6	prepositus hypoglossal nucleus
ERBB4	16	0	457	1774	0.11744078337964801	0.05483677752795615	0.0	0.4652978506651835	REACT:R-HSA-881907	Gastrin-CREB signalling pathway via PKC and MAPK	33.0	pretectal area
ERBB4	16	0	457	1774	0.11744078337964801	0.05483677752795615	0.0	0.4652978506651835	REACT:R-HSA-881907	Gastrin-CREB signalling pathway via PKC and MAPK	31.6	principal sensory trigeminal nucleus
ERBB4	16	0	457	1774	0.11744078337964801	0.05483677752795615	0.0	0.4652978506651835	REACT:R-HSA-881907	Gastrin-CREB signalling pathway via PKC and MAPK	25.0	pulvinar
ERBB4	16	0	457	1774	0.11744078337964801	0.05483677752795615	0.0	0.4652978506651835	REACT:R-HSA-881907	Gastrin-CREB signalling pathway via PKC and MAPK	51.2	putamen
ERBB4	16	0	457	1774	0.11744078337964801	0.05483677752795615	0.0	0.4652978506651835	REACT:R-HSA-881907	Gastrin-CREB signalling pathway via PKC and MAPK	53.3	red nucleus
ERBB4	16	0	457	1774	0.11744078337964801	0.05483677752795615	0.0	0.4652978506651835	REACT:R-HSA-881907	Gastrin-CREB signalling pathway via PKC and MAPK	29.2	reticular pontine nucleus, caudal
ERBB4	16	0	457	1774	0.11744078337964801	0.05483677752795615	0.0	0.4652978506651835	REACT:R-HSA-881907	Gastrin-CREB signalling pathway via PKC and MAPK	40.0	reticular pontine nucleus, oral
ERBB4	16	0	457	1774	0.11744078337964801	0.05483677752795615	0.0	0.4652978506651835	REACT:R-HSA-881907	Gastrin-CREB signalling pathway via PKC and MAPK	26.4	reticulotegmental nucleus
ERBB4	16	0	457	1774	0.11744078337964801	0.05483677752795615	0.0	0.4652978506651835	REACT:R-HSA-881907	Gastrin-CREB signalling pathway via PKC and MAPK	37.3	retrosplenial cortex
ERBB4	16	0	457	1774	0.11744078337964801	0.05483677752795615	0.0	0.4652978506651835	REACT:R-HSA-881907	Gastrin-CREB signalling pathway via PKC and MAPK	65.5	septal nuclei
ERBB4	16	0	457	1774	0.11744078337964801	0.05483677752795615	0.0	0.4652978506651835	REACT:R-HSA-881907	Gastrin-CREB signalling pathway via PKC and MAPK	24.1	somatomor cortex, precentral gyrus (white matter)
ERBB4	16	0	457	1774	0.11744078337964801	0.05483677752795615	0.0	0.4652978506651835	REACT:R-HSA-881907	Gastrin-CREB signalling pathway via PKC and MAPK	24.9	somatosensory cortex, postcentral gyrus, ventral (white matter)
ERBB4	16	0	457	1774	0.11744078337964801	0.05483677752795615	0.0	0.4652978506651835	REACT:R-HSA-881907	Gastrin-CREB signalling pathway via PKC and MAPK	27.1	spinal trigeminal nucleus, caudal
ERBB4	16	0	457	1774	0.11744078337964801	0.05483677752795615	0.0	0.4652978506651835	REACT:R-HSA-881907	Gastrin-CREB signalling pathway via PKC and MAPK	35.7	spinal trigeminal nucleus, interpolar
ERBB4	16	0	457	1774	0.11744078337964801	0.05483677752795615	0.0	0.4652978506651835	REACT:R-HSA-881907	Gastrin-CREB signalling pathway via PKC and MAPK	36.8	spinal trigeminal nucleus, oral
ERBB4	16	0	457	1774	0.11744078337964801	0.05483677752795615	0.0	0.4652978506651835	REACT:R-HSA-881907	Gastrin-CREB signalling pathway via PKC and MAPK	33.3	spinal vestibular nucleus
ERBB4	16	0	457	1774	0.11744078337964801	0.05483677752795615	0.0	0.4652978506651835	REACT:R-HSA-881907	Gastrin-CREB signalling pathway via PKC and MAPK	65.4	stria terminalis, bed nucleus
ERBB4	16	0	457	1774	0.11744078337964801	0.05483677752795615	0.0	0.4652978506651835	REACT:R-HSA-881907	Gastrin-CREB signalling pathway via PKC and MAPK	36.2	subcentral gyrus, S2
ERBB4	16	0	457	1774	0.11744078337964801	0.05483677752795615	0.0	0.4652978506651835	REACT:R-HSA-881907	Gastrin-CREB signalling pathway via PKC and MAPK	39.3	subcoeruleus area
ERBB4	16	0	457	1774	0.11744078337964801	0.05483677752795615	0.0	0.4652978506651835	REACT:R-HSA-881907	Gastrin-CREB signalling pathway via PKC and MAPK	41.6	subiculum
ERBB4	16	0	457	1774	0.11744078337964801	0.05483677752795615	0.0	0.4652978506651835	REACT:R-HSA-881907	Gastrin-CREB signalling pathway via PKC and MAPK	59.5	substantia nigra
ERBB4	16	0	457	1774	0.11744078337964801	0.05483677752795615	0.0	0.4652978506651835	REACT:R-HSA-881907	Gastrin-CREB signalling pathway via PKC and MAPK	44.4	subthalamic nucleus
ERBB4	16	0	457	1774	0.11744078337964801	0.05483677752795615	0.0	0.4652978506651835	REACT:R-HSA-881907	Gastrin-CREB signalling pathway via PKC and MAPK	37.5	superior colliculus
ERBB4	16	0	457	1774	0.11744078337964801	0.05483677752795615	0.0	0.4652978506651835	REACT:R-HSA-881907	Gastrin-CREB signalling pathway via PKC and MAPK	32.7	superior olive
ERBB4	16	0	457	1774	0.11744078337964801	0.05483677752795615	0.0	0.4652978506651835	REACT:R-HSA-881907	Gastrin-CREB signalling pathway via PKC and MAPK	47.5	superior parietal lobule
ERBB4	16	0	457	1774	0.11744078337964801	0.05483677752795615	0.0	0.4652978506651835	REACT:R-HSA-881907	Gastrin-CREB signalling pathway via PKC and MAPK	46.7	superior temporal gyrus
ERBB4	16	0	457	1774	0.11744078337964801	0.05483677752795615	0.0	0.4652978506651835	REACT:R-HSA-881907	Gastrin-CREB signalling pathway via PKC and MAPK	37.5	superior vestibular nucleus
ERBB4	16	0	457	1774	0.11744078337964801	0.05483677752795615	0.0	0.4652978506651835	REACT:R-HSA-881907	Gastrin-CREB signalling pathway via PKC and MAPK	34.0	supplementary motor cortex
ERBB4	16	0	457	1774	0.11744078337964801	0.05483677752795615	0.0	0.4652978506651835	REACT:R-HSA-881907	Gastrin-CREB signalling pathway via PKC and MAPK	48.9	supramarginal gyrus
ERBB4	16	0	457	1774	0.11744078337964801	0.05483677752795615	0.0	0.4652978506651835	REACT:R-HSA-881907	Gastrin-CREB signalling pathway via PKC and MAPK	47.9	supraoptic nucleus
ERBB4	16	0	457	1774	0.11744078337964801	0.05483677752795615	0.0	0.4652978506651835	REACT:R-HSA-881907	Gastrin-CREB signalling pathway via PKC and MAPK	54.4	temporal pole
ERBB4	16	0	457	1774	0.11744078337964801	0.05483677752795615	0.0	0.4652978506651835	REACT:R-HSA-881907	Gastrin-CREB signalling pathway via PKC and MAPK	40.4	temporal white matter
ERBB4	16	0	457	1774	0.11744078337964801	0.05483677752795615	0.0	0.4652978506651835	REACT:R-HSA-881907	Gastrin-CREB signalling pathway via PKC and MAPK	42.7	temporo-insular cortex, parainsular gyrus
ERBB4	16	0	457	1774	0.11744078337964801	0.05483677752795615	0.0	0.4652978506651835	REACT:R-HSA-881907	Gastrin-CREB signalling pathway via PKC and MAPK	51.9	temporo-occipital transitional zone
ERBB4	16	0	457	1774	0.11744078337964801	0.05483677752795615	0.0	0.4652978506651835	REACT:R-HSA-881907	Gastrin-CREB signalling pathway via PKC and MAPK	49.3	transversal temporal gyrus, anterior
ERBB4	16	0	457	1774	0.11744078337964801	0.05483677752795615	0.0	0.4652978506651835	REACT:R-HSA-881907	Gastrin-CREB signalling pathway via PKC and MAPK	46.2	transversal temporal gyrus, posterior
ERBB4	16	0	457	1774	0.11744078337964801	0.05483677752795615	0.0	0.4652978506651835	REACT:R-HSA-881907	Gastrin-CREB signalling pathway via PKC and MAPK	37.1	ventral medullary reticular nucleus
ERBB4	16	0	457	1774	0.11744078337964801	0.05483677752795615	0.0	0.4652978506651835	REACT:R-HSA-881907	Gastrin-CREB signalling pathway via PKC and MAPK	34.9	ventral periolivary nuclei
ERBB4	16	0	457	1774	0.11744078337964801	0.05483677752795615	0.0	0.4652978506651835	REACT:R-HSA-881907	Gastrin-CREB signalling pathway via PKC and MAPK	24.0	ventral posterolateral thalamic nucleus
ERBB4	16	0	457	1774	0.11744078337964801	0.05483677752795615	0.0	0.4652978506651835	REACT:R-HSA-881907	Gastrin-CREB signalling pathway via PKC and MAPK	25.1	ventral posteromedial thalamic nucleus
ERBB4	16	0	457	1774	0.11744078337964801	0.05483677752795615	0.0	0.4652978506651835	REACT:R-HSA-881907	Gastrin-CREB signalling pathway via PKC and MAPK	69.1	ventral tegmental area
ERBB4	16	0	457	1774	0.11744078337964801	0.05483677752795615	0.0	0.4652978506651835	REACT:R-HSA-881907	Gastrin-CREB signalling pathway via PKC and MAPK	25.7	ventral thalamic nuclei
ERBB4	16	0	457	1774	0.11744078337964801	0.05483677752795615	0.0	0.4652978506651835	REACT:R-HSA-881907	Gastrin-CREB signalling pathway via PKC and MAPK	36.9	ventrolateral medulla, A1-C1 cell groups
ERBB4	16	0	457	1774	0.11744078337964801	0.05483677752795615	0.0	0.4652978506651835	REACT:R-HSA-881907	Gastrin-CREB signalling pathway via PKC and MAPK	28.7	ventrolateral tegmental area, A5 NE cell group
ERBB4	16	0	457	1774	0.11744078337964801	0.05483677752795615	0.0	0.4652978506651835	REACT:R-HSA-881907	Gastrin-CREB signalling pathway via PKC and MAPK	61.4	ventromedial nucleus
ERBB4	16	0	457	1774	0.11744078337964801	0.05483677752795615	0.0	0.4652978506651835	REACT:R-HSA-881907	Gastrin-CREB signalling pathway via PKC and MAPK	47.2	vermis
ERBB4	16	0	457	1774	0.11744078337964801	0.05483677752795615	0.0	0.4652978506651835	REACT:R-HSA-881907	Gastrin-CREB signalling pathway via PKC and MAPK	26.1	zona incerta
ERBB4	16	0	457	1774	0.11744078337964801	0.05483677752795615	0.0	0.4652978506651835	REACT:R-HSA-179812	GRB2 events in EGFR signaling	34.5	amygdala
ERBB4	16	0	457	1774	0.11744078337964801	0.05483677752795615	0.0	0.4652978506651835	REACT:R-HSA-179812	GRB2 events in EGFR signaling	45.3	angular gyrus
ERBB4	16	0	457	1774	0.11744078337964801	0.05483677752795615	0.0	0.4652978506651835	REACT:R-HSA-179812	GRB2 events in EGFR signaling	50.8	angular gyrus (white matter)
ERBB4	16	0	457	1774	0.11744078337964801	0.05483677752795615	0.0	0.4652978506651835	REACT:R-HSA-179812	GRB2 events in EGFR signaling	39.1	anterior cingulate cortex, supragenual-dorsal
ERBB4	16	0	457	1774	0.11744078337964801	0.05483677752795615	0.0	0.4652978506651835	REACT:R-HSA-179812	GRB2 events in EGFR signaling	33.0	anterior cingulate cortex, supragenual-ventral
ERBB4	16	0	457	1774	0.11744078337964801	0.05483677752795615	0.0	0.4652978506651835	REACT:R-HSA-179812	GRB2 events in EGFR signaling	31.0	anterior cochlear nucleus, ventral
ERBB4	16	0	457	1774	0.11744078337964801	0.05483677752795615	0.0	0.4652978506651835	REACT:R-HSA-179812	GRB2 events in EGFR signaling	36.0	anterior funiculus (white matter)
ERBB4	16	0	457	1774	0.11744078337964801	0.05483677752795615	0.0	0.4652978506651835	REACT:R-HSA-179812	GRB2 events in EGFR signaling	50.1	anterior insular cortex, dorsal
ERBB4	16	0	457	1774	0.11744078337964801	0.05483677752795615	0.0	0.4652978506651835	REACT:R-HSA-179812	GRB2 events in EGFR signaling	53.8	anterior insular cortex, ventral
ERBB4	16	0	457	1774	0.11744078337964801	0.05483677752795615	0.0	0.4652978506651835	REACT:R-HSA-179812	GRB2 events in EGFR signaling	20.6	anterior thalamic nucleus, ventral
ERBB4	16	0	457	1774	0.11744078337964801	0.05483677752795615	0.0	0.4652978506651835	REACT:R-HSA-179812	GRB2 events in EGFR signaling	48.6	arcuate nucleus
ERBB4	16	0	457	1774	0.11744078337964801	0.05483677752795615	0.0	0.4652978506651835	REACT:R-HSA-179812	GRB2 events in EGFR signaling	36.7	area parastriata, inferior
ERBB4	16	0	457	1774	0.11744078337964801	0.05483677752795615	0.0	0.4652978506651835	REACT:R-HSA-179812	GRB2 events in EGFR signaling	38.4	area parastriata, parietal
ERBB4	16	0	457	1774	0.11744078337964801	0.05483677752795615	0.0	0.4652978506651835	REACT:R-HSA-179812	GRB2 events in EGFR signaling	28.2	area parastriata, superior
ERBB4	16	0	457	1774	0.11744078337964801	0.05483677752795615	0.0	0.4652978506651835	REACT:R-HSA-179812	GRB2 events in EGFR signaling	43.5	area parastriata, temporal
ERBB4	16	0	457	1774	0.11744078337964801	0.05483677752795615	0.0	0.4652978506651835	REACT:R-HSA-179812	GRB2 events in EGFR signaling	31.4	area postrema
ERBB4	16	0	457	1774	0.11744078337964801	0.05483677752795615	0.0	0.4652978506651835	REACT:R-HSA-179812	GRB2 events in EGFR signaling	43.5	area striata
ERBB4	16	0	457	1774	0.11744078337964801	0.05483677752795615	0.0	0.4652978506651835	REACT:R-HSA-179812	GRB2 events in EGFR signaling	39.0	area striata (white matter)
ERBB4	16	0	457	1774	0.11744078337964801	0.05483677752795615	0.0	0.4652978506651835	REACT:R-HSA-179812	GRB2 events in EGFR signaling	34.2	basal amygdala
ERBB4	16	0	457	1774	0.11744078337964801	0.05483677752795615	0.0	0.4652978506651835	REACT:R-HSA-179812	GRB2 events in EGFR signaling	54.6	caudate nucleus
ERBB4	16	0	457	1774	0.11744078337964801	0.05483677752795615	0.0	0.4652978506651835	REACT:R-HSA-179812	GRB2 events in EGFR signaling	36.4	central amygdala
ERBB4	16	0	457	1774	0.11744078337964801	0.05483677752795615	0.0	0.4652978506651835	REACT:R-HSA-179812	GRB2 events in EGFR signaling	36.7	centromedial thalamic nucleus
ERBB4	16	0	457	1774	0.11744078337964801	0.05483677752795615	0.0	0.4652978506651835	REACT:R-HSA-179812	GRB2 events in EGFR signaling	64.3	cerebellar cortex
ERBB4	16	0	457	1774	0.11744078337964801	0.05483677752795615	0.0	0.4652978506651835	REACT:R-HSA-179812	GRB2 events in EGFR signaling	43.4	cerebellar nuclei
ERBB4	16	0	457	1774	0.11744078337964801	0.05483677752795615	0.0	0.4652978506651835	REACT:R-HSA-179812	GRB2 events in EGFR signaling	42.1	cerebellar white matter
ERBB4	16	0	457	1774	0.11744078337964801	0.05483677752795615	0.0	0.4652978506651835	REACT:R-HSA-179812	GRB2 events in EGFR signaling	42.3	cervical spinal cord, central gray
ERBB4	16	0	457	1774	0.11744078337964801	0.05483677752795615	0.0	0.4652978506651835	REACT:R-HSA-179812	GRB2 events in EGFR signaling	37.7	cervical spinal cord, dorsal horn
ERBB4	16	0	457	1774	0.11744078337964801	0.05483677752795615	0.0	0.4652978506651835	REACT:R-HSA-179812	GRB2 events in EGFR signaling	25.1	cervical spinal cord, ventral horn
ERBB4	16	0	457	1774	0.11744078337964801	0.05483677752795615	0.0	0.4652978506651835	REACT:R-HSA-179812	GRB2 events in EGFR signaling	8.0	choroid plexus
ERBB4	16	0	457	1774	0.11744078337964801	0.05483677752795615	0.0	0.4652978506651835	REACT:R-HSA-179812	GRB2 events in EGFR signaling	36.7	claustrum
ERBB4	16	0	457	1774	0.11744078337964801	0.05483677752795615	0.0	0.4652978506651835	REACT:R-HSA-179812	GRB2 events in EGFR signaling	49.2	corpus callosum, genu (white matter)
ERBB4	16	0	457	1774	0.11744078337964801	0.05483677752795615	0.0	0.4652978506651835	REACT:R-HSA-179812	GRB2 events in EGFR signaling	44.4	corpus callosum, splenium (white matter)
ERBB4	16	0	457	1774	0.11744078337964801	0.05483677752795615	0.0	0.4652978506651835	REACT:R-HSA-179812	GRB2 events in EGFR signaling	36.0	corticomedial amygdala
ERBB4	16	0	457	1774	0.11744078337964801	0.05483677752795615	0.0	0.4652978506651835	REACT:R-HSA-179812	GRB2 events in EGFR signaling	43.1	cuneiform nucleus
ERBB4	16	0	457	1774	0.11744078337964801	0.05483677752795615	0.0	0.4652978506651835	REACT:R-HSA-179812	GRB2 events in EGFR signaling	30.0	dentate gyrus
ERBB4	16	0	457	1774	0.11744078337964801	0.05483677752795615	0.0	0.4652978506651835	REACT:R-HSA-179812	GRB2 events in EGFR signaling	27.9	dorsal cochlear nucleus
ERBB4	16	0	457	1774	0.11744078337964801	0.05483677752795615	0.0	0.4652978506651835	REACT:R-HSA-179812	GRB2 events in EGFR signaling	30.1	dorsal funiculus (white matter)
ERBB4	16	0	457	1774	0.11744078337964801	0.05483677752795615	0.0	0.4652978506651835	REACT:R-HSA-179812	GRB2 events in EGFR signaling	36.1	dorsal medullary reticular nucleus
ERBB4	16	0	457	1774	0.11744078337964801	0.05483677752795615	0.0	0.4652978506651835	REACT:R-HSA-179812	GRB2 events in EGFR signaling	32.5	dorsal motor vagal complex
ERBB4	16	0	457	1774	0.11744078337964801	0.05483677752795615	0.0	0.4652978506651835	REACT:R-HSA-179812	GRB2 events in EGFR signaling	71.8	dorsal raphe nucleus
ERBB4	16	0	457	1774	0.11744078337964801	0.05483677752795615	0.0	0.4652978506651835	REACT:R-HSA-179812	GRB2 events in EGFR signaling	32.0	dorsal tegmental nucleus
ERBB4	16	0	457	1774	0.11744078337964801	0.05483677752795615	0.0	0.4652978506651835	REACT:R-HSA-179812	GRB2 events in EGFR signaling	42.5	dorsolateral tegmental area
ERBB4	16	0	457	1774	0.11744078337964801	0.05483677752795615	0.0	0.4652978506651835	REACT:R-HSA-179812	GRB2 events in EGFR signaling	61.7	dorsomedial nucleus
ERBB4	16	0	457	1774	0.11744078337964801	0.05483677752795615	0.0	0.4652978506651835	REACT:R-HSA-179812	GRB2 events in EGFR signaling	43.8	entorhinal gyrus
ERBB4	16	0	457	1774	0.11744078337964801	0.05483677752795615	0.0	0.4652978506651835	REACT:R-HSA-179812	GRB2 events in EGFR signaling	53.5	flocculonodular lobe
ERBB4	16	0	457	1774	0.11744078337964801	0.05483677752795615	0.0	0.4652978506651835	REACT:R-HSA-179812	GRB2 events in EGFR signaling	34.8	frontal eye field
ERBB4	16	0	457	1774	0.11744078337964801	0.05483677752795615	0.0	0.4652978506651835	REACT:R-HSA-179812	GRB2 events in EGFR signaling	45.0	frontal operculum
ERBB4	16	0	457	1774	0.11744078337964801	0.05483677752795615	0.0	0.4652978506651835	REACT:R-HSA-179812	GRB2 events in EGFR signaling	46.7	fusiform gyrus
ERBB4	16	0	457	1774	0.11744078337964801	0.05483677752795615	0.0	0.4652978506651835	REACT:R-HSA-179812	GRB2 events in EGFR signaling	32.4	gigantocellular reticular nuclei, medullary
ERBB4	16	0	457	1774	0.11744078337964801	0.05483677752795615	0.0	0.4652978506651835	REACT:R-HSA-179812	GRB2 events in EGFR signaling	30.9	gigantocellular reticular nuclei, pars
ERBB4	16	0	457	1774	0.11744078337964801	0.05483677752795615	0.0	0.4652978506651835	REACT:R-HSA-179812	GRB2 events in EGFR signaling	48.0	globus pallidus, externus
ERBB4	16	0	457	1774	0.11744078337964801	0.05483677752795615	0.0	0.4652978506651835	REACT:R-HSA-179812	GRB2 events in EGFR signaling	51.4	globus pallidus, internus
ERBB4	16	0	457	1774	0.11744078337964801	0.05483677752795615	0.0	0.4652978506651835	REACT:R-HSA-179812	GRB2 events in EGFR signaling	28.6	habenula
ERBB4	16	0	457	1774	0.11744078337964801	0.05483677752795615	0.0	0.4652978506651835	REACT:R-HSA-179812	GRB2 events in EGFR signaling	34.9	hippocampus
ERBB4	16	0	457	1774	0.11744078337964801	0.05483677752795615	0.0	0.4652978506651835	REACT:R-HSA-179812	GRB2 events in EGFR signaling	38.6	hippocampus, CA1
ERBB4	16	0	457	1774	0.11744078337964801	0.05483677752795615	0.0	0.4652978506651835	REACT:R-HSA-179812	GRB2 events in EGFR signaling	38.6	hippocampus, CA2
ERBB4	16	0	457	1774	0.11744078337964801	0.05483677752795615	0.0	0.4652978506651835	REACT:R-HSA-179812	GRB2 events in EGFR signaling	31.4	hippocampus, CA3
ERBB4	16	0	457	1774	0.11744078337964801	0.05483677752795615	0.0	0.4652978506651835	REACT:R-HSA-179812	GRB2 events in EGFR signaling	59.5	inferior colliculus
ERBB4	16	0	457	1774	0.11744078337964801	0.05483677752795615	0.0	0.4652978506651835	REACT:R-HSA-179812	GRB2 events in EGFR signaling	31.6	inferior frontal gyrus, opercular
ERBB4	16	0	457	1774	0.11744078337964801	0.05483677752795615	0.0	0.4652978506651835	REACT:R-HSA-179812	GRB2 events in EGFR signaling	27.1	inferior olive
ERBB4	16	0	457	1774	0.11744078337964801	0.05483677752795615	0.0	0.4652978506651835	REACT:R-HSA-179812	GRB2 events in EGFR signaling	38.2	inferior parietal lobule
ERBB4	16	0	457	1774	0.11744078337964801	0.05483677752795615	0.0	0.4652978506651835	REACT:R-HSA-179812	GRB2 events in EGFR signaling	48.2	inferior temporal gyrus
ERBB4	16	0	457	1774	0.11744078337964801	0.05483677752795615	0.0	0.4652978506651835	REACT:R-HSA-179812	GRB2 events in EGFR signaling	42.7	intraparietal deep sulcus
ERBB4	16	0	457	1774	0.11744078337964801	0.05483677752795615	0.0	0.4652978506651835	REACT:R-HSA-179812	GRB2 events in EGFR signaling	32.8	Kolliker-Fuse nucleus
ERBB4	16	0	457	1774	0.11744078337964801	0.05483677752795615	0.0	0.4652978506651835	REACT:R-HSA-179812	GRB2 events in EGFR signaling	35.1	lateral amygdala
ERBB4	16	0	457	1774	0.11744078337964801	0.05483677752795615	0.0	0.4652978506651835	REACT:R-HSA-179812	GRB2 events in EGFR signaling	26.7	lateral funiculus (white matter)
ERBB4	16	0	457	1774	0.11744078337964801	0.05483677752795615	0.0	0.4652978506651835	REACT:R-HSA-179812	GRB2 events in EGFR signaling	24.2	lateral geniculate body
ERBB4	16	0	457	1774	0.11744078337964801	0.05483677752795615	0.0	0.4652978506651835	REACT:R-HSA-179812	GRB2 events in EGFR signaling	35.4	lateral hypothalamic area
ERBB4	16	0	457	1774	0.11744078337964801	0.05483677752795615	0.0	0.4652978506651835	REACT:R-HSA-179812	GRB2 events in EGFR signaling	32.5	lateral lemniscal nuclei
ERBB4	16	0	457	1774	0.11744078337964801	0.05483677752795615	0.0	0.4652978506651835	REACT:R-HSA-179812	GRB2 events in EGFR signaling	33.6	lateral medullary reticular nucleus
ERBB4	16	0	457	1774	0.11744078337964801	0.05483677752795615	0.0	0.4652978506651835	REACT:R-HSA-179812	GRB2 events in EGFR signaling	37.0	lateral parabrachial nucleus
ERBB4	16	0	457	1774	0.11744078337964801	0.05483677752795615	0.0	0.4652978506651835	REACT:R-HSA-179812	GRB2 events in EGFR signaling	24.5	lateral thalamic nuclei
ERBB4	16	0	457	1774	0.11744078337964801	0.05483677752795615	0.0	0.4652978506651835	REACT:R-HSA-179812	GRB2 events in EGFR signaling	27.1	lateral vestibular nucleus
ERBB4	16	0	457	1774	0.11744078337964801	0.05483677752795615	0.0	0.4652978506651835	REACT:R-HSA-179812	GRB2 events in EGFR signaling	49.5	lingual gyrus
ERBB4	16	0	457	1774	0.11744078337964801	0.05483677752795615	0.0	0.4652978506651835	REACT:R-HSA-179812	GRB2 events in EGFR signaling	33.2	locus coeruleus
ERBB4	16	0	457	1774	0.11744078337964801	0.05483677752795615	0.0	0.4652978506651835	REACT:R-HSA-179812	GRB2 events in EGFR signaling	38.4	mammillary body
ERBB4	16	0	457	1774	0.11744078337964801	0.05483677752795615	0.0	0.4652978506651835	REACT:R-HSA-179812	GRB2 events in EGFR signaling	24.1	medial dorsal thalamic nucleus
ERBB4	16	0	457	1774	0.11744078337964801	0.05483677752795615	0.0	0.4652978506651835	REACT:R-HSA-179812	GRB2 events in EGFR signaling	26.6	medial geniculate body
ERBB4	16	0	457	1774	0.11744078337964801	0.05483677752795615	0.0	0.4652978506651835	REACT:R-HSA-179812	GRB2 events in EGFR signaling	34.5	medial olivary nucleus
ERBB4	16	0	457	1774	0.11744078337964801	0.05483677752795615	0.0	0.4652978506651835	REACT:R-HSA-179812	GRB2 events in EGFR signaling	39.1	medial parabrachial nucleus
ERBB4	16	0	457	1774	0.11744078337964801	0.05483677752795615	0.0	0.4652978506651835	REACT:R-HSA-179812	GRB2 events in EGFR signaling	36.4	medial periolivary nuclei
ERBB4	16	0	457	1774	0.11744078337964801	0.05483677752795615	0.0	0.4652978506651835	REACT:R-HSA-179812	GRB2 events in EGFR signaling	30.6	medial vestibular nucleus
ERBB4	16	0	457	1774	0.11744078337964801	0.05483677752795615	0.0	0.4652978506651835	REACT:R-HSA-179812	GRB2 events in EGFR signaling	70.0	median raphe nucleus
ERBB4	16	0	457	1774	0.11744078337964801	0.05483677752795615	0.0	0.4652978506651835	REACT:R-HSA-179812	GRB2 events in EGFR signaling	35.2	middle cingulate cortex
ERBB4	16	0	457	1774	0.11744078337964801	0.05483677752795615	0.0	0.4652978506651835	REACT:R-HSA-179812	GRB2 events in EGFR signaling	46.4	middle temporal gyrus
ERBB4	16	0	457	1774	0.11744078337964801	0.05483677752795615	0.0	0.4652978506651835	REACT:R-HSA-179812	GRB2 events in EGFR signaling	30.0	motor facial nucleus
ERBB4	16	0	457	1774	0.11744078337964801	0.05483677752795615	0.0	0.4652978506651835	REACT:R-HSA-179812	GRB2 events in EGFR signaling	33.8	motor hypoglossal nucleus
ERBB4	16	0	457	1774	0.11744078337964801	0.05483677752795615	0.0	0.4652978506651835	REACT:R-HSA-179812	GRB2 events in EGFR signaling	27.3	motor trigeminal nucleus
ERBB4	16	0	457	1774	0.11744078337964801	0.05483677752795615	0.0	0.4652978506651835	REACT:R-HSA-179812	GRB2 events in EGFR signaling	42.5	nuclei of the trapezoid body
ERBB4	16	0	457	1774	0.11744078337964801	0.05483677752795615	0.0	0.4652978506651835	REACT:R-HSA-179812	GRB2 events in EGFR signaling	58.1	nucleus accumbens
ERBB4	16	0	457	1774	0.11744078337964801	0.05483677752795615	0.0	0.4652978506651835	REACT:R-HSA-179812	GRB2 events in EGFR signaling	42.2	nucleus ambiguus
ERBB4	16	0	457	1774	0.11744078337964801	0.05483677752795615	0.0	0.4652978506651835	REACT:R-HSA-179812	GRB2 events in EGFR signaling	38.3	nucleus basalis of Meynert
ERBB4	16	0	457	1774	0.11744078337964801	0.05483677752795615	0.0	0.4652978506651835	REACT:R-HSA-179812	GRB2 events in EGFR signaling	25.4	nucleus cuneatus
ERBB4	16	0	457	1774	0.11744078337964801	0.05483677752795615	0.0	0.4652978506651835	REACT:R-HSA-179812	GRB2 events in EGFR signaling	24.5	nucleus gracilis
ERBB4	16	0	457	1774	0.11744078337964801	0.05483677752795615	0.0	0.4652978506651835	REACT:R-HSA-179812	GRB2 events in EGFR signaling	74.7	nucleus of the diagonal band
ERBB4	16	0	457	1774	0.11744078337964801	0.05483677752795615	0.0	0.4652978506651835	REACT:R-HSA-179812	GRB2 events in EGFR signaling	35.3	nucleus raphe magnus
