## Supplementary material for "Understanding Substance Dependence: What Differentiates Addictive from Non-Addictive Drugs?": Folder for supplementary files: S4.csv (part 92 of 402)

target_symbol	n_non	n_add	N_add	N_non	EF	p_value	odds_ratio	FDR	pathway_id	pathway_name	pTPM	region_name
ERBB4	16	0	457	1774	0.11744078337964801	0.05483677752795615	0.0	0.4652978506651835	REACT:R-HSA-179812	GRB2 events in EGFR signaling	32.3	nucleus raphe obscurus
ERBB4	16	0	457	1774	0.11744078337964801	0.05483677752795615	0.0	0.4652978506651835	REACT:R-HSA-179812	GRB2 events in EGFR signaling	30.2	nucleus raphe pallidus
ERBB4	16	0	457	1774	0.11744078337964801	0.05483677752795615	0.0	0.4652978506651835	REACT:R-HSA-179812	GRB2 events in EGFR signaling	35.6	nucleus reuniens
ERBB4	16	0	457	1774	0.11744078337964801	0.05483677752795615	0.0	0.4652978506651835	REACT:R-HSA-179812	GRB2 events in EGFR signaling	26.7	nucleus rhomboideus
ERBB4	16	0	457	1774	0.11744078337964801	0.05483677752795615	0.0	0.4652978506651835	REACT:R-HSA-179812	GRB2 events in EGFR signaling	42.4	nucleus tractus solitarii
ERBB4	16	0	457	1774	0.11744078337964801	0.05483677752795615	0.0	0.4652978506651835	REACT:R-HSA-179812	GRB2 events in EGFR signaling	36.5	occipital cortex
ERBB4	16	0	457	1774	0.11744078337964801	0.05483677752795615	0.0	0.4652978506651835	REACT:R-HSA-179812	GRB2 events in EGFR signaling	40.9	occipital cortex (white matter)
ERBB4	16	0	457	1774	0.11744078337964801	0.05483677752795615	0.0	0.4652978506651835	REACT:R-HSA-179812	GRB2 events in EGFR signaling	49.0	olfactory area
ERBB4	16	0	457	1774	0.11744078337964801	0.05483677752795615	0.0	0.4652978506651835	REACT:R-HSA-179812	GRB2 events in EGFR signaling	48.6	olfactory tubercle
ERBB4	16	0	457	1774	0.11744078337964801	0.05483677752795615	0.0	0.4652978506651835	REACT:R-HSA-179812	GRB2 events in EGFR signaling	29.6	orbitofrontal gyrus, anterior
ERBB4	16	0	457	1774	0.11744078337964801	0.05483677752795615	0.0	0.4652978506651835	REACT:R-HSA-179812	GRB2 events in EGFR signaling	36.1	paracentral lobule, anterior
ERBB4	16	0	457	1774	0.11744078337964801	0.05483677752795615	0.0	0.4652978506651835	REACT:R-HSA-179812	GRB2 events in EGFR signaling	31.6	paracentral lobule, posterior
ERBB4	16	0	457	1774	0.11744078337964801	0.05483677752795615	0.0	0.4652978506651835	REACT:R-HSA-179812	GRB2 events in EGFR signaling	44.8	parahippocampal cortex
ERBB4	16	0	457	1774	0.11744078337964801	0.05483677752795615	0.0	0.4652978506651835	REACT:R-HSA-179812	GRB2 events in EGFR signaling	58.6	parahippocampal cortex (white matter)
ERBB4	16	0	457	1774	0.11744078337964801	0.05483677752795615	0.0	0.4652978506651835	REACT:R-HSA-179812	GRB2 events in EGFR signaling	40.5	paramedian reticular nucleus
ERBB4	16	0	457	1774	0.11744078337964801	0.05483677752795615	0.0	0.4652978506651835	REACT:R-HSA-179812	GRB2 events in EGFR signaling	42.2	paraventricular nucleus
ERBB4	16	0	457	1774	0.11744078337964801	0.05483677752795615	0.0	0.4652978506651835	REACT:R-HSA-179812	GRB2 events in EGFR signaling	28.3	parietal operculum
ERBB4	16	0	457	1774	0.11744078337964801	0.05483677752795615	0.0	0.4652978506651835	REACT:R-HSA-179812	GRB2 events in EGFR signaling	43.3	parieto-insular cortex
ERBB4	16	0	457	1774	0.11744078337964801	0.05483677752795615	0.0	0.4652978506651835	REACT:R-HSA-179812	GRB2 events in EGFR signaling	39.1	parieto-occipital transitional area
ERBB4	16	0	457	1774	0.11744078337964801	0.05483677752795615	0.0	0.4652978506651835	REACT:R-HSA-179812	GRB2 events in EGFR signaling	44.2	parieto-temporal junction (white matter)
ERBB4	16	0	457	1774	0.11744078337964801	0.05483677752795615	0.0	0.4652978506651835	REACT:R-HSA-179812	GRB2 events in EGFR signaling	33.3	parvicellular reticular nuclei
ERBB4	16	0	457	1774	0.11744078337964801	0.05483677752795615	0.0	0.4652978506651835	REACT:R-HSA-179812	GRB2 events in EGFR signaling	33.4	parvicellular reticular nuclei, medullary
ERBB4	16	0	457	1774	0.11744078337964801	0.05483677752795615	0.0	0.4652978506651835	REACT:R-HSA-179812	GRB2 events in EGFR signaling	38.6	pedunculopontine tegmental nucleus
ERBB4	16	0	457	1774	0.11744078337964801	0.05483677752795615	0.0	0.4652978506651835	REACT:R-HSA-179812	GRB2 events in EGFR signaling	30.6	periaquaductal grey, anterior
ERBB4	16	0	457	1774	0.11744078337964801	0.05483677752795615	0.0	0.4652978506651835	REACT:R-HSA-179812	GRB2 events in EGFR signaling	50.2	periaquaductal grey, dorsal
ERBB4	16	0	457	1774	0.11744078337964801	0.05483677752795615	0.0	0.4652978506651835	REACT:R-HSA-179812	GRB2 events in EGFR signaling	42.4	periaquaductal grey, lateral
ERBB4	16	0	457	1774	0.11744078337964801	0.05483677752795615	0.0	0.4652978506651835	REACT:R-HSA-179812	GRB2 events in EGFR signaling	58.9	perirhinal gyrus
ERBB4	16	0	457	1774	0.11744078337964801	0.05483677752795615	0.0	0.4652978506651835	REACT:R-HSA-179812	GRB2 events in EGFR signaling	42.5	peritrigeminal nucleus
ERBB4	16	0	457	1774	0.11744078337964801	0.05483677752795615	0.0	0.4652978506651835	REACT:R-HSA-179812	GRB2 events in EGFR signaling	39.8	piriform cortex
ERBB4	16	0	457	1774	0.11744078337964801	0.05483677752795615	0.0	0.4652978506651835	REACT:R-HSA-179812	GRB2 events in EGFR signaling	37.3	pontine nuclei
ERBB4	16	0	457	1774	0.11744078337964801	0.05483677752795615	0.0	0.4652978506651835	REACT:R-HSA-179812	GRB2 events in EGFR signaling	56.4	pontine raphe nucleus
ERBB4	16	0	457	1774	0.11744078337964801	0.05483677752795615	0.0	0.4652978506651835	REACT:R-HSA-179812	GRB2 events in EGFR signaling	21.8	postcentral gyrus
ERBB4	16	0	457	1774	0.11744078337964801	0.05483677752795615	0.0	0.4652978506651835	REACT:R-HSA-179812	GRB2 events in EGFR signaling	43.2	postcentral gyrus, dorsal
ERBB4	16	0	457	1774	0.11744078337964801	0.05483677752795615	0.0	0.4652978506651835	REACT:R-HSA-179812	GRB2 events in EGFR signaling	41.3	postcentral gyrus, middle
ERBB4	16	0	457	1774	0.11744078337964801	0.05483677752795615	0.0	0.4652978506651835	REACT:R-HSA-179812	GRB2 events in EGFR signaling	37.4	postcentral gyrus, ventral
ERBB4	16	0	457	1774	0.11744078337964801	0.05483677752795615	0.0	0.4652978506651835	REACT:R-HSA-179812	GRB2 events in EGFR signaling	20.7	posterior cingulate cortex
ERBB4	16	0	457	1774	0.11744078337964801	0.05483677752795615	0.0	0.4652978506651835	REACT:R-HSA-179812	GRB2 events in EGFR signaling	29.6	posterior cingulate cortex, dorsal
ERBB4	16	0	457	1774	0.11744078337964801	0.05483677752795615	0.0	0.4652978506651835	REACT:R-HSA-179812	GRB2 events in EGFR signaling	40.5	posterior cingulate cortex, ventral
ERBB4	16	0	457	1774	0.11744078337964801	0.05483677752795615	0.0	0.4652978506651835	REACT:R-HSA-179812	GRB2 events in EGFR signaling	40.7	posterior insular cortex
ERBB4	16	0	457	1774	0.11744078337964801	0.05483677752795615	0.0	0.4652978506651835	REACT:R-HSA-179812	GRB2 events in EGFR signaling	15.7	posterior thalamic nucleus
ERBB4	16	0	457	1774	0.11744078337964801	0.05483677752795615	0.0	0.4652978506651835	REACT:R-HSA-179812	GRB2 events in EGFR signaling	36.4	posteroventral cochlear nucleus
ERBB4	16	0	457	1774	0.11744078337964801	0.05483677752795615	0.0	0.4652978506651835	REACT:R-HSA-179812	GRB2 events in EGFR signaling	21.3	precentral gyrus
ERBB4	16	0	457	1774	0.11744078337964801	0.05483677752795615	0.0	0.4652978506651835	REACT:R-HSA-179812	GRB2 events in EGFR signaling	30.9	precentral gyrus, dorsal
ERBB4	16	0	457	1774	0.11744078337964801	0.05483677752795615	0.0	0.4652978506651835	REACT:R-HSA-179812	GRB2 events in EGFR signaling	38.0	precentral gyrus, middle
ERBB4	16	0	457	1774	0.11744078337964801	0.05483677752795615	0.0	0.4652978506651835	REACT:R-HSA-179812	GRB2 events in EGFR signaling	32.6	precentral gyrus, ventral
ERBB4	16	0	457	1774	0.11744078337964801	0.05483677752795615	0.0	0.4652978506651835	REACT:R-HSA-179812	GRB2 events in EGFR signaling	34.3	precuneus
ERBB4	16	0	457	1774	0.11744078337964801	0.05483677752795615	0.0	0.4652978506651835	REACT:R-HSA-179812	GRB2 events in EGFR signaling	39.5	premotor cortex, dorsal
ERBB4	16	0	457	1774	0.11744078337964801	0.05483677752795615	0.0	0.4652978506651835	REACT:R-HSA-179812	GRB2 events in EGFR signaling	36.7	premotor cortex, ventral
ERBB4	16	0	457	1774	0.11744078337964801	0.05483677752795615	0.0	0.4652978506651835	REACT:R-HSA-179812	GRB2 events in EGFR signaling	67.2	preoptic area
ERBB4	16	0	457	1774	0.11744078337964801	0.05483677752795615	0.0	0.4652978506651835	REACT:R-HSA-179812	GRB2 events in EGFR signaling	34.6	prepositus hypoglossal nucleus
ERBB4	16	0	457	1774	0.11744078337964801	0.05483677752795615	0.0	0.4652978506651835	REACT:R-HSA-179812	GRB2 events in EGFR signaling	33.0	pretectal area
ERBB4	16	0	457	1774	0.11744078337964801	0.05483677752795615	0.0	0.4652978506651835	REACT:R-HSA-179812	GRB2 events in EGFR signaling	31.6	principal sensory trigeminal nucleus
ERBB4	16	0	457	1774	0.11744078337964801	0.05483677752795615	0.0	0.4652978506651835	REACT:R-HSA-179812	GRB2 events in EGFR signaling	25.0	pulvinar
ERBB4	16	0	457	1774	0.11744078337964801	0.05483677752795615	0.0	0.4652978506651835	REACT:R-HSA-179812	GRB2 events in EGFR signaling	51.2	putamen
ERBB4	16	0	457	1774	0.11744078337964801	0.05483677752795615	0.0	0.4652978506651835	REACT:R-HSA-179812	GRB2 events in EGFR signaling	53.3	red nucleus
ERBB4	16	0	457	1774	0.11744078337964801	0.05483677752795615	0.0	0.4652978506651835	REACT:R-HSA-179812	GRB2 events in EGFR signaling	29.2	reticular pontine nucleus, caudal
ERBB4	16	0	457	1774	0.11744078337964801	0.05483677752795615	0.0	0.4652978506651835	REACT:R-HSA-179812	GRB2 events in EGFR signaling	40.0	reticular pontine nucleus, oral
ERBB4	16	0	457	1774	0.11744078337964801	0.05483677752795615	0.0	0.4652978506651835	REACT:R-HSA-179812	GRB2 events in EGFR signaling	26.4	reticulotegmental nucleus
ERBB4	16	0	457	1774	0.11744078337964801	0.05483677752795615	0.0	0.4652978506651835	REACT:R-HSA-179812	GRB2 events in EGFR signaling	37.3	retrosplenial cortex
ERBB4	16	0	457	1774	0.11744078337964801	0.05483677752795615	0.0	0.4652978506651835	REACT:R-HSA-179812	GRB2 events in EGFR signaling	65.5	septal nuclei
ERBB4	16	0	457	1774	0.11744078337964801	0.05483677752795615	0.0	0.4652978506651835	REACT:R-HSA-179812	GRB2 events in EGFR signaling	24.1	somatomor cortex, precentral gyrus (white matter)
ERBB4	16	0	457	1774	0.11744078337964801	0.05483677752795615	0.0	0.4652978506651835	REACT:R-HSA-179812	GRB2 events in EGFR signaling	24.9	somatosensory cortex, postcentral gyrus, ventral (white matter)
ERBB4	16	0	457	1774	0.11744078337964801	0.05483677752795615	0.0	0.4652978506651835	REACT:R-HSA-179812	GRB2 events in EGFR signaling	27.1	spinal trigeminal nucleus, caudal
ERBB4	16	0	457	1774	0.11744078337964801	0.05483677752795615	0.0	0.4652978506651835	REACT:R-HSA-179812	GRB2 events in EGFR signaling	35.7	spinal trigeminal nucleus, interpolar
ERBB4	16	0	457	1774	0.11744078337964801	0.05483677752795615	0.0	0.4652978506651835	REACT:R-HSA-179812	GRB2 events in EGFR signaling	36.8	spinal trigeminal nucleus, oral
ERBB4	16	0	457	1774	0.11744078337964801	0.05483677752795615	0.0	0.4652978506651835	REACT:R-HSA-179812	GRB2 events in EGFR signaling	33.3	spinal vestibular nucleus
ERBB4	16	0	457	1774	0.11744078337964801	0.05483677752795615	0.0	0.4652978506651835	REACT:R-HSA-179812	GRB2 events in EGFR signaling	65.4	stria terminalis, bed nucleus
ERBB4	16	0	457	1774	0.11744078337964801	0.05483677752795615	0.0	0.4652978506651835	REACT:R-HSA-179812	GRB2 events in EGFR signaling	36.2	subcentral gyrus, S2
ERBB4	16	0	457	1774	0.11744078337964801	0.05483677752795615	0.0	0.4652978506651835	REACT:R-HSA-179812	GRB2 events in EGFR signaling	39.3	subcoeruleus area
ERBB4	16	0	457	1774	0.11744078337964801	0.05483677752795615	0.0	0.4652978506651835	REACT:R-HSA-179812	GRB2 events in EGFR signaling	41.6	subiculum
ERBB4	16	0	457	1774	0.11744078337964801	0.05483677752795615	0.0	0.4652978506651835	REACT:R-HSA-179812	GRB2 events in EGFR signaling	59.5	substantia nigra
ERBB4	16	0	457	1774	0.11744078337964801	0.05483677752795615	0.0	0.4652978506651835	REACT:R-HSA-179812	GRB2 events in EGFR signaling	44.4	subthalamic nucleus
ERBB4	16	0	457	1774	0.11744078337964801	0.05483677752795615	0.0	0.4652978506651835	REACT:R-HSA-179812	GRB2 events in EGFR signaling	37.5	superior colliculus
ERBB4	16	0	457	1774	0.11744078337964801	0.05483677752795615	0.0	0.4652978506651835	REACT:R-HSA-179812	GRB2 events in EGFR signaling	32.7	superior olive
ERBB4	16	0	457	1774	0.11744078337964801	0.05483677752795615	0.0	0.4652978506651835	REACT:R-HSA-179812	GRB2 events in EGFR signaling	47.5	superior parietal lobule
ERBB4	16	0	457	1774	0.11744078337964801	0.05483677752795615	0.0	0.4652978506651835	REACT:R-HSA-179812	GRB2 events in EGFR signaling	46.7	superior temporal gyrus
ERBB4	16	0	457	1774	0.11744078337964801	0.05483677752795615	0.0	0.4652978506651835	REACT:R-HSA-179812	GRB2 events in EGFR signaling	37.5	superior vestibular nucleus
ERBB4	16	0	457	1774	0.11744078337964801	0.05483677752795615	0.0	0.4652978506651835	REACT:R-HSA-179812	GRB2 events in EGFR signaling	34.0	supplementary motor cortex
ERBB4	16	0	457	1774	0.11744078337964801	0.05483677752795615	0.0	0.4652978506651835	REACT:R-HSA-179812	GRB2 events in EGFR signaling	48.9	supramarginal gyrus
ERBB4	16	0	457	1774	0.11744078337964801	0.05483677752795615	0.0	0.4652978506651835	REACT:R-HSA-179812	GRB2 events in EGFR signaling	47.9	supraoptic nucleus
ERBB4	16	0	457	1774	0.11744078337964801	0.05483677752795615	0.0	0.4652978506651835	REACT:R-HSA-179812	GRB2 events in EGFR signaling	54.4	temporal pole
ERBB4	16	0	457	1774	0.11744078337964801	0.05483677752795615	0.0	0.4652978506651835	REACT:R-HSA-179812	GRB2 events in EGFR signaling	40.4	temporal white matter
ERBB4	16	0	457	1774	0.11744078337964801	0.05483677752795615	0.0	0.4652978506651835	REACT:R-HSA-179812	GRB2 events in EGFR signaling	42.7	temporo-insular cortex, parainsular gyrus
ERBB4	16	0	457	1774	0.11744078337964801	0.05483677752795615	0.0	0.4652978506651835	REACT:R-HSA-179812	GRB2 events in EGFR signaling	51.9	temporo-occipital transitional zone
ERBB4	16	0	457	1774	0.11744078337964801	0.05483677752795615	0.0	0.4652978506651835	REACT:R-HSA-179812	GRB2 events in EGFR signaling	49.3	transversal temporal gyrus, anterior
ERBB4	16	0	457	1774	0.11744078337964801	0.05483677752795615	0.0	0.4652978506651835	REACT:R-HSA-179812	GRB2 events in EGFR signaling	46.2	transversal temporal gyrus, posterior
ERBB4	16	0	457	1774	0.11744078337964801	0.05483677752795615	0.0	0.4652978506651835	REACT:R-HSA-179812	GRB2 events in EGFR signaling	37.1	ventral medullary reticular nucleus
ERBB4	16	0	457	1774	0.11744078337964801	0.05483677752795615	0.0	0.4652978506651835	REACT:R-HSA-179812	GRB2 events in EGFR signaling	34.9	ventral periolivary nuclei
ERBB4	16	0	457	1774	0.11744078337964801	0.05483677752795615	0.0	0.4652978506651835	REACT:R-HSA-179812	GRB2 events in EGFR signaling	24.0	ventral posterolateral thalamic nucleus
ERBB4	16	0	457	1774	0.11744078337964801	0.05483677752795615	0.0	0.4652978506651835	REACT:R-HSA-179812	GRB2 events in EGFR signaling	25.1	ventral posteromedial thalamic nucleus
ERBB4	16	0	457	1774	0.11744078337964801	0.05483677752795615	0.0	0.4652978506651835	REACT:R-HSA-179812	GRB2 events in EGFR signaling	69.1	ventral tegmental area
ERBB4	16	0	457	1774	0.11744078337964801	0.05483677752795615	0.0	0.4652978506651835	REACT:R-HSA-179812	GRB2 events in EGFR signaling	25.7	ventral thalamic nuclei
ERBB4	16	0	457	1774	0.11744078337964801	0.05483677752795615	0.0	0.4652978506651835	REACT:R-HSA-179812	GRB2 events in EGFR signaling	36.9	ventrolateral medulla, A1-C1 cell groups
ERBB4	16	0	457	1774	0.11744078337964801	0.05483677752795615	0.0	0.4652978506651835	REACT:R-HSA-179812	GRB2 events in EGFR signaling	28.7	ventrolateral tegmental area, A5 NE cell group
ERBB4	16	0	457	1774	0.11744078337964801	0.05483677752795615	0.0	0.4652978506651835	REACT:R-HSA-179812	GRB2 events in EGFR signaling	61.4	ventromedial nucleus
ERBB4	16	0	457	1774	0.11744078337964801	0.05483677752795615	0.0	0.4652978506651835	REACT:R-HSA-179812	GRB2 events in EGFR signaling	47.2	vermis
ERBB4	16	0	457	1774	0.11744078337964801	0.05483677752795615	0.0	0.4652978506651835	REACT:R-HSA-179812	GRB2 events in EGFR signaling	26.1	zona incerta
ERBB4	16	0	457	1774	0.11744078337964801	0.05483677752795615	0.0	0.4652978506651835	REACT:R-HSA-1963640	GRB2 events in ERBB2 signaling	34.5	amygdala
ERBB4	16	0	457	1774	0.11744078337964801	0.05483677752795615	0.0	0.4652978506651835	REACT:R-HSA-1963640	GRB2 events in ERBB2 signaling	45.3	angular gyrus
ERBB4	16	0	457	1774	0.11744078337964801	0.05483677752795615	0.0	0.4652978506651835	REACT:R-HSA-1963640	GRB2 events in ERBB2 signaling	50.8	angular gyrus (white matter)
ERBB4	16	0	457	1774	0.11744078337964801	0.05483677752795615	0.0	0.4652978506651835	REACT:R-HSA-1963640	GRB2 events in ERBB2 signaling	39.1	anterior cingulate cortex, supragenual-dorsal
ERBB4	16	0	457	1774	0.11744078337964801	0.05483677752795615	0.0	0.4652978506651835	REACT:R-HSA-1963640	GRB2 events in ERBB2 signaling	33.0	anterior cingulate cortex, supragenual-ventral
ERBB4	16	0	457	1774	0.11744078337964801	0.05483677752795615	0.0	0.4652978506651835	REACT:R-HSA-1963640	GRB2 events in ERBB2 signaling	31.0	anterior cochlear nucleus, ventral
ERBB4	16	0	457	1774	0.11744078337964801	0.05483677752795615	0.0	0.4652978506651835	REACT:R-HSA-1963640	GRB2 events in ERBB2 signaling	36.0	anterior funiculus (white matter)
ERBB4	16	0	457	1774	0.11744078337964801	0.05483677752795615	0.0	0.4652978506651835	REACT:R-HSA-1963640	GRB2 events in ERBB2 signaling	50.1	anterior insular cortex, dorsal
ERBB4	16	0	457	1774	0.11744078337964801	0.05483677752795615	0.0	0.4652978506651835	REACT:R-HSA-1963640	GRB2 events in ERBB2 signaling	53.8	anterior insular cortex, ventral
ERBB4	16	0	457	1774	0.11744078337964801	0.05483677752795615	0.0	0.4652978506651835	REACT:R-HSA-1963640	GRB2 events in ERBB2 signaling	20.6	anterior thalamic nucleus, ventral
ERBB4	16	0	457	1774	0.11744078337964801	0.05483677752795615	0.0	0.4652978506651835	REACT:R-HSA-1963640	GRB2 events in ERBB2 signaling	48.6	arcuate nucleus
ERBB4	16	0	457	1774	0.11744078337964801	0.05483677752795615	0.0	0.4652978506651835	REACT:R-HSA-1963640	GRB2 events in ERBB2 signaling	36.7	area parastriata, inferior
ERBB4	16	0	457	1774	0.11744078337964801	0.05483677752795615	0.0	0.4652978506651835	REACT:R-HSA-1963640	GRB2 events in ERBB2 signaling	38.4	area parastriata, parietal
ERBB4	16	0	457	1774	0.11744078337964801	0.05483677752795615	0.0	0.4652978506651835	REACT:R-HSA-1963640	GRB2 events in ERBB2 signaling	28.2	area parastriata, superior
ERBB4	16	0	457	1774	0.11744078337964801	0.05483677752795615	0.0	0.4652978506651835	REACT:R-HSA-1963640	GRB2 events in ERBB2 signaling	43.5	area parastriata, temporal
ERBB4	16	0	457	1774	0.11744078337964801	0.05483677752795615	0.0	0.4652978506651835	REACT:R-HSA-1963640	GRB2 events in ERBB2 signaling	31.4	area postrema
ERBB4	16	0	457	1774	0.11744078337964801	0.05483677752795615	0.0	0.4652978506651835	REACT:R-HSA-1963640	GRB2 events in ERBB2 signaling	43.5	area striata
ERBB4	16	0	457	1774	0.11744078337964801	0.05483677752795615	0.0	0.4652978506651835	REACT:R-HSA-1963640	GRB2 events in ERBB2 signaling	39.0	area striata (white matter)
ERBB4	16	0	457	1774	0.11744078337964801	0.05483677752795615	0.0	0.4652978506651835	REACT:R-HSA-1963640	GRB2 events in ERBB2 signaling	34.2	basal amygdala
ERBB4	16	0	457	1774	0.11744078337964801	0.05483677752795615	0.0	0.4652978506651835	REACT:R-HSA-1963640	GRB2 events in ERBB2 signaling	54.6	caudate nucleus
ERBB4	16	0	457	1774	0.11744078337964801	0.05483677752795615	0.0	0.4652978506651835	REACT:R-HSA-1963640	GRB2 events in ERBB2 signaling	36.4	central amygdala
ERBB4	16	0	457	1774	0.11744078337964801	0.05483677752795615	0.0	0.4652978506651835	REACT:R-HSA-1963640	GRB2 events in ERBB2 signaling	36.7	centromedial thalamic nucleus
ERBB4	16	0	457	1774	0.11744078337964801	0.05483677752795615	0.0	0.4652978506651835	REACT:R-HSA-1963640	GRB2 events in ERBB2 signaling	64.3	cerebellar cortex
ERBB4	16	0	457	1774	0.11744078337964801	0.05483677752795615	0.0	0.4652978506651835	REACT:R-HSA-1963640	GRB2 events in ERBB2 signaling	43.4	cerebellar nuclei
ERBB4	16	0	457	1774	0.11744078337964801	0.05483677752795615	0.0	0.4652978506651835	REACT:R-HSA-1963640	GRB2 events in ERBB2 signaling	42.1	cerebellar white matter
ERBB4	16	0	457	1774	0.11744078337964801	0.05483677752795615	0.0	0.4652978506651835	REACT:R-HSA-1963640	GRB2 events in ERBB2 signaling	42.3	cervical spinal cord, central gray
ERBB4	16	0	457	1774	0.11744078337964801	0.05483677752795615	0.0	0.4652978506651835	REACT:R-HSA-1963640	GRB2 events in ERBB2 signaling	37.7	cervical spinal cord, dorsal horn
ERBB4	16	0	457	1774	0.11744078337964801	0.05483677752795615	0.0	0.4652978506651835	REACT:R-HSA-1963640	GRB2 events in ERBB2 signaling	25.1	cervical spinal cord, ventral horn
ERBB4	16	0	457	1774	0.11744078337964801	0.05483677752795615	0.0	0.4652978506651835	REACT:R-HSA-1963640	GRB2 events in ERBB2 signaling	8.0	choroid plexus
ERBB4	16	0	457	1774	0.11744078337964801	0.05483677752795615	0.0	0.4652978506651835	REACT:R-HSA-1963640	GRB2 events in ERBB2 signaling	36.7	claustrum
ERBB4	16	0	457	1774	0.11744078337964801	0.05483677752795615	0.0	0.4652978506651835	REACT:R-HSA-1963640	GRB2 events in ERBB2 signaling	49.2	corpus callosum, genu (white matter)
ERBB4	16	0	457	1774	0.11744078337964801	0.05483677752795615	0.0	0.4652978506651835	REACT:R-HSA-1963640	GRB2 events in ERBB2 signaling	44.4	corpus callosum, splenium (white matter)
ERBB4	16	0	457	1774	0.11744078337964801	0.05483677752795615	0.0	0.4652978506651835	REACT:R-HSA-1963640	GRB2 events in ERBB2 signaling	36.0	corticomedial amygdala
ERBB4	16	0	457	1774	0.11744078337964801	0.05483677752795615	0.0	0.4652978506651835	REACT:R-HSA-1963640	GRB2 events in ERBB2 signaling	43.1	cuneiform nucleus
ERBB4	16	0	457	1774	0.11744078337964801	0.05483677752795615	0.0	0.4652978506651835	REACT:R-HSA-1963640	GRB2 events in ERBB2 signaling	30.0	dentate gyrus
ERBB4	16	0	457	1774	0.11744078337964801	0.05483677752795615	0.0	0.4652978506651835	REACT:R-HSA-1963640	GRB2 events in ERBB2 signaling	27.9	dorsal cochlear nucleus
ERBB4	16	0	457	1774	0.11744078337964801	0.05483677752795615	0.0	0.4652978506651835	REACT:R-HSA-1963640	GRB2 events in ERBB2 signaling	30.1	dorsal funiculus (white matter)
ERBB4	16	0	457	1774	0.11744078337964801	0.05483677752795615	0.0	0.4652978506651835	REACT:R-HSA-1963640	GRB2 events in ERBB2 signaling	36.1	dorsal medullary reticular nucleus
ERBB4	16	0	457	1774	0.11744078337964801	0.05483677752795615	0.0	0.4652978506651835	REACT:R-HSA-1963640	GRB2 events in ERBB2 signaling	32.5	dorsal motor vagal complex
ERBB4	16	0	457	1774	0.11744078337964801	0.05483677752795615	0.0	0.4652978506651835	REACT:R-HSA-1963640	GRB2 events in ERBB2 signaling	71.8	dorsal raphe nucleus
ERBB4	16	0	457	1774	0.11744078337964801	0.05483677752795615	0.0	0.4652978506651835	REACT:R-HSA-1963640	GRB2 events in ERBB2 signaling	32.0	dorsal tegmental nucleus
ERBB4	16	0	457	1774	0.11744078337964801	0.05483677752795615	0.0	0.4652978506651835	REACT:R-HSA-1963640	GRB2 events in ERBB2 signaling	42.5	dorsolateral tegmental area
ERBB4	16	0	457	1774	0.11744078337964801	0.05483677752795615	0.0	0.4652978506651835	REACT:R-HSA-1963640	GRB2 events in ERBB2 signaling	61.7	dorsomedial nucleus
ERBB4	16	0	457	1774	0.11744078337964801	0.05483677752795615	0.0	0.4652978506651835	REACT:R-HSA-1963640	GRB2 events in ERBB2 signaling	43.8	entorhinal gyrus
ERBB4	16	0	457	1774	0.11744078337964801	0.05483677752795615	0.0	0.4652978506651835	REACT:R-HSA-1963640	GRB2 events in ERBB2 signaling	53.5	flocculonodular lobe
ERBB4	16	0	457	1774	0.11744078337964801	0.05483677752795615	0.0	0.4652978506651835	REACT:R-HSA-1963640	GRB2 events in ERBB2 signaling	34.8	frontal eye field
ERBB4	16	0	457	1774	0.11744078337964801	0.05483677752795615	0.0	0.4652978506651835	REACT:R-HSA-1963640	GRB2 events in ERBB2 signaling	45.0	frontal operculum
ERBB4	16	0	457	1774	0.11744078337964801	0.05483677752795615	0.0	0.4652978506651835	REACT:R-HSA-1963640	GRB2 events in ERBB2 signaling	46.7	fusiform gyrus
ERBB4	16	0	457	1774	0.11744078337964801	0.05483677752795615	0.0	0.4652978506651835	REACT:R-HSA-1963640	GRB2 events in ERBB2 signaling	32.4	gigantocellular reticular nuclei, medullary
ERBB4	16	0	457	1774	0.11744078337964801	0.05483677752795615	0.0	0.4652978506651835	REACT:R-HSA-1963640	GRB2 events in ERBB2 signaling	30.9	gigantocellular reticular nuclei, pars
ERBB4	16	0	457	1774	0.11744078337964801	0.05483677752795615	0.0	0.4652978506651835	REACT:R-HSA-1963640	GRB2 events in ERBB2 signaling	48.0	globus pallidus, externus
ERBB4	16	0	457	1774	0.11744078337964801	0.05483677752795615	0.0	0.4652978506651835	REACT:R-HSA-1963640	GRB2 events in ERBB2 signaling	51.4	globus pallidus, internus
ERBB4	16	0	457	1774	0.11744078337964801	0.05483677752795615	0.0	0.4652978506651835	REACT:R-HSA-1963640	GRB2 events in ERBB2 signaling	28.6	habenula
ERBB4	16	0	457	1774	0.11744078337964801	0.05483677752795615	0.0	0.4652978506651835	REACT:R-HSA-1963640	GRB2 events in ERBB2 signaling	34.9	hippocampus
ERBB4	16	0	457	1774	0.11744078337964801	0.05483677752795615	0.0	0.4652978506651835	REACT:R-HSA-1963640	GRB2 events in ERBB2 signaling	38.6	hippocampus, CA1
ERBB4	16	0	457	1774	0.11744078337964801	0.05483677752795615	0.0	0.4652978506651835	REACT:R-HSA-1963640	GRB2 events in ERBB2 signaling	38.6	hippocampus, CA2
ERBB4	16	0	457	1774	0.11744078337964801	0.05483677752795615	0.0	0.4652978506651835	REACT:R-HSA-1963640	GRB2 events in ERBB2 signaling	31.4	hippocampus, CA3
ERBB4	16	0	457	1774	0.11744078337964801	0.05483677752795615	0.0	0.4652978506651835	REACT:R-HSA-1963640	GRB2 events in ERBB2 signaling	59.5	inferior colliculus
ERBB4	16	0	457	1774	0.11744078337964801	0.05483677752795615	0.0	0.4652978506651835	REACT:R-HSA-1963640	GRB2 events in ERBB2 signaling	31.6	inferior frontal gyrus, opercular
ERBB4	16	0	457	1774	0.11744078337964801	0.05483677752795615	0.0	0.4652978506651835	REACT:R-HSA-1963640	GRB2 events in ERBB2 signaling	27.1	inferior olive
ERBB4	16	0	457	1774	0.11744078337964801	0.05483677752795615	0.0	0.4652978506651835	REACT:R-HSA-1963640	GRB2 events in ERBB2 signaling	38.2	inferior parietal lobule
ERBB4	16	0	457	1774	0.11744078337964801	0.05483677752795615	0.0	0.4652978506651835	REACT:R-HSA-1963640	GRB2 events in ERBB2 signaling	48.2	inferior temporal gyrus
ERBB4	16	0	457	1774	0.11744078337964801	0.05483677752795615	0.0	0.4652978506651835	REACT:R-HSA-1963640	GRB2 events in ERBB2 signaling	42.7	intraparietal deep sulcus
ERBB4	16	0	457	1774	0.11744078337964801	0.05483677752795615	0.0	0.4652978506651835	REACT:R-HSA-1963640	GRB2 events in ERBB2 signaling	32.8	Kolliker-Fuse nucleus
ERBB4	16	0	457	1774	0.11744078337964801	0.05483677752795615	0.0	0.4652978506651835	REACT:R-HSA-1963640	GRB2 events in ERBB2 signaling	35.1	lateral amygdala
ERBB4	16	0	457	1774	0.11744078337964801	0.05483677752795615	0.0	0.4652978506651835	REACT:R-HSA-1963640	GRB2 events in ERBB2 signaling	26.7	lateral funiculus (white matter)
ERBB4	16	0	457	1774	0.11744078337964801	0.05483677752795615	0.0	0.4652978506651835	REACT:R-HSA-1963640	GRB2 events in ERBB2 signaling	24.2	lateral geniculate body
ERBB4	16	0	457	1774	0.11744078337964801	0.05483677752795615	0.0	0.4652978506651835	REACT:R-HSA-1963640	GRB2 events in ERBB2 signaling	35.4	lateral hypothalamic area
ERBB4	16	0	457	1774	0.11744078337964801	0.05483677752795615	0.0	0.4652978506651835	REACT:R-HSA-1963640	GRB2 events in ERBB2 signaling	32.5	lateral lemniscal nuclei
ERBB4	16	0	457	1774	0.11744078337964801	0.05483677752795615	0.0	0.4652978506651835	REACT:R-HSA-1963640	GRB2 events in ERBB2 signaling	33.6	lateral medullary reticular nucleus
ERBB4	16	0	457	1774	0.11744078337964801	0.05483677752795615	0.0	0.4652978506651835	REACT:R-HSA-1963640	GRB2 events in ERBB2 signaling	37.0	lateral parabrachial nucleus
ERBB4	16	0	457	1774	0.11744078337964801	0.05483677752795615	0.0	0.4652978506651835	REACT:R-HSA-1963640	GRB2 events in ERBB2 signaling	24.5	lateral thalamic nuclei
ERBB4	16	0	457	1774	0.11744078337964801	0.05483677752795615	0.0	0.4652978506651835	REACT:R-HSA-1963640	GRB2 events in ERBB2 signaling	27.1	lateral vestibular nucleus
ERBB4	16	0	457	1774	0.11744078337964801	0.05483677752795615	0.0	0.4652978506651835	REACT:R-HSA-1963640	GRB2 events in ERBB2 signaling	49.5	lingual gyrus
ERBB4	16	0	457	1774	0.11744078337964801	0.05483677752795615	0.0	0.4652978506651835	REACT:R-HSA-1963640	GRB2 events in ERBB2 signaling	33.2	locus coeruleus
ERBB4	16	0	457	1774	0.11744078337964801	0.05483677752795615	0.0	0.4652978506651835	REACT:R-HSA-1963640	GRB2 events in ERBB2 signaling	38.4	mammillary body
ERBB4	16	0	457	1774	0.11744078337964801	0.05483677752795615	0.0	0.4652978506651835	REACT:R-HSA-1963640	GRB2 events in ERBB2 signaling	24.1	medial dorsal thalamic nucleus
ERBB4	16	0	457	1774	0.11744078337964801	0.05483677752795615	0.0	0.4652978506651835	REACT:R-HSA-1963640	GRB2 events in ERBB2 signaling	26.6	medial geniculate body
ERBB4	16	0	457	1774	0.11744078337964801	0.05483677752795615	0.0	0.4652978506651835	REACT:R-HSA-1963640	GRB2 events in ERBB2 signaling	34.5	medial olivary nucleus
ERBB4	16	0	457	1774	0.11744078337964801	0.05483677752795615	0.0	0.4652978506651835	REACT:R-HSA-1963640	GRB2 events in ERBB2 signaling	39.1	medial parabrachial nucleus
ERBB4	16	0	457	1774	0.11744078337964801	0.05483677752795615	0.0	0.4652978506651835	REACT:R-HSA-1963640	GRB2 events in ERBB2 signaling	36.4	medial periolivary nuclei
ERBB4	16	0	457	1774	0.11744078337964801	0.05483677752795615	0.0	0.4652978506651835	REACT:R-HSA-1963640	GRB2 events in ERBB2 signaling	30.6	medial vestibular nucleus
ERBB4	16	0	457	1774	0.11744078337964801	0.05483677752795615	0.0	0.4652978506651835	REACT:R-HSA-1963640	GRB2 events in ERBB2 signaling	70.0	median raphe nucleus
ERBB4	16	0	457	1774	0.11744078337964801	0.05483677752795615	0.0	0.4652978506651835	REACT:R-HSA-1963640	GRB2 events in ERBB2 signaling	35.2	middle cingulate cortex
ERBB4	16	0	457	1774	0.11744078337964801	0.05483677752795615	0.0	0.4652978506651835	REACT:R-HSA-1963640	GRB2 events in ERBB2 signaling	46.4	middle temporal gyrus
ERBB4	16	0	457	1774	0.11744078337964801	0.05483677752795615	0.0	0.4652978506651835	REACT:R-HSA-1963640	GRB2 events in ERBB2 signaling	30.0	motor facial nucleus
ERBB4	16	0	457	1774	0.11744078337964801	0.05483677752795615	0.0	0.4652978506651835	REACT:R-HSA-1963640	GRB2 events in ERBB2 signaling	33.8	motor hypoglossal nucleus
ERBB4	16	0	457	1774	0.11744078337964801	0.05483677752795615	0.0	0.4652978506651835	REACT:R-HSA-1963640	GRB2 events in ERBB2 signaling	27.3	motor trigeminal nucleus
ERBB4	16	0	457	1774	0.11744078337964801	0.05483677752795615	0.0	0.4652978506651835	REACT:R-HSA-1963640	GRB2 events in ERBB2 signaling	42.5	nuclei of the trapezoid body
ERBB4	16	0	457	1774	0.11744078337964801	0.05483677752795615	0.0	0.4652978506651835	REACT:R-HSA-1963640	GRB2 events in ERBB2 signaling	58.1	nucleus accumbens
ERBB4	16	0	457	1774	0.11744078337964801	0.05483677752795615	0.0	0.4652978506651835	REACT:R-HSA-1963640	GRB2 events in ERBB2 signaling	42.2	nucleus ambiguus
ERBB4	16	0	457	1774	0.11744078337964801	0.05483677752795615	0.0	0.4652978506651835	REACT:R-HSA-1963640	GRB2 events in ERBB2 signaling	38.3	nucleus basalis of Meynert
ERBB4	16	0	457	1774	0.11744078337964801	0.05483677752795615	0.0	0.4652978506651835	REACT:R-HSA-1963640	GRB2 events in ERBB2 signaling	25.4	nucleus cuneatus
ERBB4	16	0	457	1774	0.11744078337964801	0.05483677752795615	0.0	0.4652978506651835	REACT:R-HSA-1963640	GRB2 events in ERBB2 signaling	24.5	nucleus gracilis
ERBB4	16	0	457	1774	0.11744078337964801	0.05483677752795615	0.0	0.4652978506651835	REACT:R-HSA-1963640	GRB2 events in ERBB2 signaling	74.7	nucleus of the diagonal band
ERBB4	16	0	457	1774	0.11744078337964801	0.05483677752795615	0.0	0.4652978506651835	REACT:R-HSA-1963640	GRB2 events in ERBB2 signaling	35.3	nucleus raphe magnus
ERBB4	16	0	457	1774	0.11744078337964801	0.05483677752795615	0.0	0.4652978506651835	REACT:R-HSA-1963640	GRB2 events in ERBB2 signaling	32.3	nucleus raphe obscurus
ERBB4	16	0	457	1774	0.11744078337964801	0.05483677752795615	0.0	0.4652978506651835	REACT:R-HSA-1963640	GRB2 events in ERBB2 signaling	30.2	nucleus raphe pallidus
ERBB4	16	0	457	1774	0.11744078337964801	0.05483677752795615	0.0	0.4652978506651835	REACT:R-HSA-1963640	GRB2 events in ERBB2 signaling	35.6	nucleus reuniens
ERBB4	16	0	457	1774	0.11744078337964801	0.05483677752795615	0.0	0.4652978506651835	REACT:R-HSA-1963640	GRB2 events in ERBB2 signaling	26.7	nucleus rhomboideus
ERBB4	16	0	457	1774	0.11744078337964801	0.05483677752795615	0.0	0.4652978506651835	REACT:R-HSA-1963640	GRB2 events in ERBB2 signaling	42.4	nucleus tractus solitarii
ERBB4	16	0	457	1774	0.11744078337964801	0.05483677752795615	0.0	0.4652978506651835	REACT:R-HSA-1963640	GRB2 events in ERBB2 signaling	36.5	occipital cortex
ERBB4	16	0	457	1774	0.11744078337964801	0.05483677752795615	0.0	0.4652978506651835	REACT:R-HSA-1963640	GRB2 events in ERBB2 signaling	40.9	occipital cortex (white matter)
ERBB4	16	0	457	1774	0.11744078337964801	0.05483677752795615	0.0	0.4652978506651835	REACT:R-HSA-1963640	GRB2 events in ERBB2 signaling	49.0	olfactory area
ERBB4	16	0	457	1774	0.11744078337964801	0.05483677752795615	0.0	0.4652978506651835	REACT:R-HSA-1963640	GRB2 events in ERBB2 signaling	48.6	olfactory tubercle
ERBB4	16	0	457	1774	0.11744078337964801	0.05483677752795615	0.0	0.4652978506651835	REACT:R-HSA-1963640	GRB2 events in ERBB2 signaling	29.6	orbitofrontal gyrus, anterior
ERBB4	16	0	457	1774	0.11744078337964801	0.05483677752795615	0.0	0.4652978506651835	REACT:R-HSA-1963640	GRB2 events in ERBB2 signaling	36.1	paracentral lobule, anterior
ERBB4	16	0	457	1774	0.11744078337964801	0.05483677752795615	0.0	0.4652978506651835	REACT:R-HSA-1963640	GRB2 events in ERBB2 signaling	31.6	paracentral lobule, posterior
ERBB4	16	0	457	1774	0.11744078337964801	0.05483677752795615	0.0	0.4652978506651835	REACT:R-HSA-1963640	GRB2 events in ERBB2 signaling	44.8	parahippocampal cortex
ERBB4	16	0	457	1774	0.11744078337964801	0.05483677752795615	0.0	0.4652978506651835	REACT:R-HSA-1963640	GRB2 events in ERBB2 signaling	58.6	parahippocampal cortex (white matter)
ERBB4	16	0	457	1774	0.11744078337964801	0.05483677752795615	0.0	0.4652978506651835	REACT:R-HSA-1963640	GRB2 events in ERBB2 signaling	40.5	paramedian reticular nucleus
ERBB4	16	0	457	1774	0.11744078337964801	0.05483677752795615	0.0	0.4652978506651835	REACT:R-HSA-1963640	GRB2 events in ERBB2 signaling	42.2	paraventricular nucleus
ERBB4	16	0	457	1774	0.11744078337964801	0.05483677752795615	0.0	0.4652978506651835	REACT:R-HSA-1963640	GRB2 events in ERBB2 signaling	28.3	parietal operculum
ERBB4	16	0	457	1774	0.11744078337964801	0.05483677752795615	0.0	0.4652978506651835	REACT:R-HSA-1963640	GRB2 events in ERBB2 signaling	43.3	parieto-insular cortex
ERBB4	16	0	457	1774	0.11744078337964801	0.05483677752795615	0.0	0.4652978506651835	REACT:R-HSA-1963640	GRB2 events in ERBB2 signaling	39.1	parieto-occipital transitional area
ERBB4	16	0	457	1774	0.11744078337964801	0.05483677752795615	0.0	0.4652978506651835	REACT:R-HSA-1963640	GRB2 events in ERBB2 signaling	44.2	parieto-temporal junction (white matter)
ERBB4	16	0	457	1774	0.11744078337964801	0.05483677752795615	0.0	0.4652978506651835	REACT:R-HSA-1963640	GRB2 events in ERBB2 signaling	33.3	parvicellular reticular nuclei
ERBB4	16	0	457	1774	0.11744078337964801	0.05483677752795615	0.0	0.4652978506651835	REACT:R-HSA-1963640	GRB2 events in ERBB2 signaling	33.4	parvicellular reticular nuclei, medullary
ERBB4	16	0	457	1774	0.11744078337964801	0.05483677752795615	0.0	0.4652978506651835	REACT:R-HSA-1963640	GRB2 events in ERBB2 signaling	38.6	pedunculopontine tegmental nucleus
ERBB4	16	0	457	1774	0.11744078337964801	0.05483677752795615	0.0	0.4652978506651835	REACT:R-HSA-1963640	GRB2 events in ERBB2 signaling	30.6	periaquaductal grey, anterior
ERBB4	16	0	457	1774	0.11744078337964801	0.05483677752795615	0.0	0.4652978506651835	REACT:R-HSA-1963640	GRB2 events in ERBB2 signaling	50.2	periaquaductal grey, dorsal
ERBB4	16	0	457	1774	0.11744078337964801	0.05483677752795615	0.0	0.4652978506651835	REACT:R-HSA-1963640	GRB2 events in ERBB2 signaling	42.4	periaquaductal grey, lateral
ERBB4	16	0	457	1774	0.11744078337964801	0.05483677752795615	0.0	0.4652978506651835	REACT:R-HSA-1963640	GRB2 events in ERBB2 signaling	58.9	perirhinal gyrus
ERBB4	16	0	457	1774	0.11744078337964801	0.05483677752795615	0.0	0.4652978506651835	REACT:R-HSA-1963640	GRB2 events in ERBB2 signaling	42.5	peritrigeminal nucleus
ERBB4	16	0	457	1774	0.11744078337964801	0.05483677752795615	0.0	0.4652978506651835	REACT:R-HSA-1963640	GRB2 events in ERBB2 signaling	39.8	piriform cortex
ERBB4	16	0	457	1774	0.11744078337964801	0.05483677752795615	0.0	0.4652978506651835	REACT:R-HSA-1963640	GRB2 events in ERBB2 signaling	37.3	pontine nuclei
ERBB4	16	0	457	1774	0.11744078337964801	0.05483677752795615	0.0	0.4652978506651835	REACT:R-HSA-1963640	GRB2 events in ERBB2 signaling	56.4	pontine raphe nucleus
ERBB4	16	0	457	1774	0.11744078337964801	0.05483677752795615	0.0	0.4652978506651835	REACT:R-HSA-1963640	GRB2 events in ERBB2 signaling	21.8	postcentral gyrus
ERBB4	16	0	457	1774	0.11744078337964801	0.05483677752795615	0.0	0.4652978506651835	REACT:R-HSA-1963640	GRB2 events in ERBB2 signaling	43.2	postcentral gyrus, dorsal
ERBB4	16	0	457	1774	0.11744078337964801	0.05483677752795615	0.0	0.4652978506651835	REACT:R-HSA-1963640	GRB2 events in ERBB2 signaling	41.3	postcentral gyrus, middle
ERBB4	16	0	457	1774	0.11744078337964801	0.05483677752795615	0.0	0.4652978506651835	REACT:R-HSA-1963640	GRB2 events in ERBB2 signaling	37.4	postcentral gyrus, ventral
ERBB4	16	0	457	1774	0.11744078337964801	0.05483677752795615	0.0	0.4652978506651835	REACT:R-HSA-1963640	GRB2 events in ERBB2 signaling	20.7	posterior cingulate cortex
ERBB4	16	0	457	1774	0.11744078337964801	0.05483677752795615	0.0	0.4652978506651835	REACT:R-HSA-1963640	GRB2 events in ERBB2 signaling	29.6	posterior cingulate cortex, dorsal
ERBB4	16	0	457	1774	0.11744078337964801	0.05483677752795615	0.0	0.4652978506651835	REACT:R-HSA-1963640	GRB2 events in ERBB2 signaling	40.5	posterior cingulate cortex, ventral
ERBB4	16	0	457	1774	0.11744078337964801	0.05483677752795615	0.0	0.4652978506651835	REACT:R-HSA-1963640	GRB2 events in ERBB2 signaling	40.7	posterior insular cortex
ERBB4	16	0	457	1774	0.11744078337964801	0.05483677752795615	0.0	0.4652978506651835	REACT:R-HSA-1963640	GRB2 events in ERBB2 signaling	15.7	posterior thalamic nucleus
ERBB4	16	0	457	1774	0.11744078337964801	0.05483677752795615	0.0	0.4652978506651835	REACT:R-HSA-1963640	GRB2 events in ERBB2 signaling	36.4	posteroventral cochlear nucleus
ERBB4	16	0	457	1774	0.11744078337964801	0.05483677752795615	0.0	0.4652978506651835	REACT:R-HSA-1963640	GRB2 events in ERBB2 signaling	21.3	precentral gyrus
ERBB4	16	0	457	1774	0.11744078337964801	0.05483677752795615	0.0	0.4652978506651835	REACT:R-HSA-1963640	GRB2 events in ERBB2 signaling	30.9	precentral gyrus, dorsal
ERBB4	16	0	457	1774	0.11744078337964801	0.05483677752795615	0.0	0.4652978506651835	REACT:R-HSA-1963640	GRB2 events in ERBB2 signaling	38.0	precentral gyrus, middle
ERBB4	16	0	457	1774	0.11744078337964801	0.05483677752795615	0.0	0.4652978506651835	REACT:R-HSA-1963640	GRB2 events in ERBB2 signaling	32.6	precentral gyrus, ventral
ERBB4	16	0	457	1774	0.11744078337964801	0.05483677752795615	0.0	0.4652978506651835	REACT:R-HSA-1963640	GRB2 events in ERBB2 signaling	34.3	precuneus
ERBB4	16	0	457	1774	0.11744078337964801	0.05483677752795615	0.0	0.4652978506651835	REACT:R-HSA-1963640	GRB2 events in ERBB2 signaling	39.5	premotor cortex, dorsal
ERBB4	16	0	457	1774	0.11744078337964801	0.05483677752795615	0.0	0.4652978506651835	REACT:R-HSA-1963640	GRB2 events in ERBB2 signaling	36.7	premotor cortex, ventral
ERBB4	16	0	457	1774	0.11744078337964801	0.05483677752795615	0.0	0.4652978506651835	REACT:R-HSA-1963640	GRB2 events in ERBB2 signaling	67.2	preoptic area
ERBB4	16	0	457	1774	0.11744078337964801	0.05483677752795615	0.0	0.4652978506651835	REACT:R-HSA-1963640	GRB2 events in ERBB2 signaling	34.6	prepositus hypoglossal nucleus
ERBB4	16	0	457	1774	0.11744078337964801	0.05483677752795615	0.0	0.4652978506651835	REACT:R-HSA-1963640	GRB2 events in ERBB2 signaling	33.0	pretectal area
ERBB4	16	0	457	1774	0.11744078337964801	0.05483677752795615	0.0	0.4652978506651835	REACT:R-HSA-1963640	GRB2 events in ERBB2 signaling	31.6	principal sensory trigeminal nucleus
ERBB4	16	0	457	1774	0.11744078337964801	0.05483677752795615	0.0	0.4652978506651835	REACT:R-HSA-1963640	GRB2 events in ERBB2 signaling	25.0	pulvinar
ERBB4	16	0	457	1774	0.11744078337964801	0.05483677752795615	0.0	0.4652978506651835	REACT:R-HSA-1963640	GRB2 events in ERBB2 signaling	51.2	putamen
ERBB4	16	0	457	1774	0.11744078337964801	0.05483677752795615	0.0	0.4652978506651835	REACT:R-HSA-1963640	GRB2 events in ERBB2 signaling	53.3	red nucleus
ERBB4	16	0	457	1774	0.11744078337964801	0.05483677752795615	0.0	0.4652978506651835	REACT:R-HSA-1963640	GRB2 events in ERBB2 signaling	29.2	reticular pontine nucleus, caudal
ERBB4	16	0	457	1774	0.11744078337964801	0.05483677752795615	0.0	0.4652978506651835	REACT:R-HSA-1963640	GRB2 events in ERBB2 signaling	40.0	reticular pontine nucleus, oral
ERBB4	16	0	457	1774	0.11744078337964801	0.05483677752795615	0.0	0.4652978506651835	REACT:R-HSA-1963640	GRB2 events in ERBB2 signaling	26.4	reticulotegmental nucleus
ERBB4	16	0	457	1774	0.11744078337964801	0.05483677752795615	0.0	0.4652978506651835	REACT:R-HSA-1963640	GRB2 events in ERBB2 signaling	37.3	retrosplenial cortex
ERBB4	16	0	457	1774	0.11744078337964801	0.05483677752795615	0.0	0.4652978506651835	REACT:R-HSA-1963640	GRB2 events in ERBB2 signaling	65.5	septal nuclei
ERBB4	16	0	457	1774	0.11744078337964801	0.05483677752795615	0.0	0.4652978506651835	REACT:R-HSA-1963640	GRB2 events in ERBB2 signaling	24.1	somatomor cortex, precentral gyrus (white matter)
ERBB4	16	0	457	1774	0.11744078337964801	0.05483677752795615	0.0	0.4652978506651835	REACT:R-HSA-1963640	GRB2 events in ERBB2 signaling	24.9	somatosensory cortex, postcentral gyrus, ventral (white matter)
ERBB4	16	0	457	1774	0.11744078337964801	0.05483677752795615	0.0	0.4652978506651835	REACT:R-HSA-1963640	GRB2 events in ERBB2 signaling	27.1	spinal trigeminal nucleus, caudal
ERBB4	16	0	457	1774	0.11744078337964801	0.05483677752795615	0.0	0.4652978506651835	REACT:R-HSA-1963640	GRB2 events in ERBB2 signaling	35.7	spinal trigeminal nucleus, interpolar
ERBB4	16	0	457	1774	0.11744078337964801	0.05483677752795615	0.0	0.4652978506651835	REACT:R-HSA-1963640	GRB2 events in ERBB2 signaling	36.8	spinal trigeminal nucleus, oral
ERBB4	16	0	457	1774	0.11744078337964801	0.05483677752795615	0.0	0.4652978506651835	REACT:R-HSA-1963640	GRB2 events in ERBB2 signaling	33.3	spinal vestibular nucleus
ERBB4	16	0	457	1774	0.11744078337964801	0.05483677752795615	0.0	0.4652978506651835	REACT:R-HSA-1963640	GRB2 events in ERBB2 signaling	65.4	stria terminalis, bed nucleus
ERBB4	16	0	457	1774	0.11744078337964801	0.05483677752795615	0.0	0.4652978506651835	REACT:R-HSA-1963640	GRB2 events in ERBB2 signaling	36.2	subcentral gyrus, S2
ERBB4	16	0	457	1774	0.11744078337964801	0.05483677752795615	0.0	0.4652978506651835	REACT:R-HSA-1963640	GRB2 events in ERBB2 signaling	39.3	subcoeruleus area
ERBB4	16	0	457	1774	0.11744078337964801	0.05483677752795615	0.0	0.4652978506651835	REACT:R-HSA-1963640	GRB2 events in ERBB2 signaling	41.6	subiculum
ERBB4	16	0	457	1774	0.11744078337964801	0.05483677752795615	0.0	0.4652978506651835	REACT:R-HSA-1963640	GRB2 events in ERBB2 signaling	59.5	substantia nigra
ERBB4	16	0	457	1774	0.11744078337964801	0.05483677752795615	0.0	0.4652978506651835	REACT:R-HSA-1963640	GRB2 events in ERBB2 signaling	44.4	subthalamic nucleus
ERBB4	16	0	457	1774	0.11744078337964801	0.05483677752795615	0.0	0.4652978506651835	REACT:R-HSA-1963640	GRB2 events in ERBB2 signaling	37.5	superior colliculus
ERBB4	16	0	457	1774	0.11744078337964801	0.05483677752795615	0.0	0.4652978506651835	REACT:R-HSA-1963640	GRB2 events in ERBB2 signaling	32.7	superior olive
ERBB4	16	0	457	1774	0.11744078337964801	0.05483677752795615	0.0	0.4652978506651835	REACT:R-HSA-1963640	GRB2 events in ERBB2 signaling	47.5	superior parietal lobule
ERBB4	16	0	457	1774	0.11744078337964801	0.05483677752795615	0.0	0.4652978506651835	REACT:R-HSA-1963640	GRB2 events in ERBB2 signaling	46.7	superior temporal gyrus
ERBB4	16	0	457	1774	0.11744078337964801	0.05483677752795615	0.0	0.4652978506651835	REACT:R-HSA-1963640	GRB2 events in ERBB2 signaling	37.5	superior vestibular nucleus
ERBB4	16	0	457	1774	0.11744078337964801	0.05483677752795615	0.0	0.4652978506651835	REACT:R-HSA-1963640	GRB2 events in ERBB2 signaling	34.0	supplementary motor cortex
ERBB4	16	0	457	1774	0.11744078337964801	0.05483677752795615	0.0	0.4652978506651835	REACT:R-HSA-1963640	GRB2 events in ERBB2 signaling	48.9	supramarginal gyrus
ERBB4	16	0	457	1774	0.11744078337964801	0.05483677752795615	0.0	0.4652978506651835	REACT:R-HSA-1963640	GRB2 events in ERBB2 signaling	47.9	supraoptic nucleus
ERBB4	16	0	457	1774	0.11744078337964801	0.05483677752795615	0.0	0.4652978506651835	REACT:R-HSA-1963640	GRB2 events in ERBB2 signaling	54.4	temporal pole
ERBB4	16	0	457	1774	0.11744078337964801	0.05483677752795615	0.0	0.4652978506651835	REACT:R-HSA-1963640	GRB2 events in ERBB2 signaling	40.4	temporal white matter
ERBB4	16	0	457	1774	0.11744078337964801	0.05483677752795615	0.0	0.4652978506651835	REACT:R-HSA-1963640	GRB2 events in ERBB2 signaling	42.7	temporo-insular cortex, parainsular gyrus
ERBB4	16	0	457	1774	0.11744078337964801	0.05483677752795615	0.0	0.4652978506651835	REACT:R-HSA-1963640	GRB2 events in ERBB2 signaling	51.9	temporo-occipital transitional zone
ERBB4	16	0	457	1774	0.11744078337964801	0.05483677752795615	0.0	0.4652978506651835	REACT:R-HSA-1963640	GRB2 events in ERBB2 signaling	49.3	transversal temporal gyrus, anterior
ERBB4	16	0	457	1774	0.11744078337964801	0.05483677752795615	0.0	0.4652978506651835	REACT:R-HSA-1963640	GRB2 events in ERBB2 signaling	46.2	transversal temporal gyrus, posterior
ERBB4	16	0	457	1774	0.11744078337964801	0.05483677752795615	0.0	0.4652978506651835	REACT:R-HSA-1963640	GRB2 events in ERBB2 signaling	37.1	ventral medullary reticular nucleus
ERBB4	16	0	457	1774	0.11744078337964801	0.05483677752795615	0.0	0.4652978506651835	REACT:R-HSA-1963640	GRB2 events in ERBB2 signaling	34.9	ventral periolivary nuclei
ERBB4	16	0	457	1774	0.11744078337964801	0.05483677752795615	0.0	0.4652978506651835	REACT:R-HSA-1963640	GRB2 events in ERBB2 signaling	24.0	ventral posterolateral thalamic nucleus
ERBB4	16	0	457	1774	0.11744078337964801	0.05483677752795615	0.0	0.4652978506651835	REACT:R-HSA-1963640	GRB2 events in ERBB2 signaling	25.1	ventral posteromedial thalamic nucleus
ERBB4	16	0	457	1774	0.11744078337964801	0.05483677752795615	0.0	0.4652978506651835	REACT:R-HSA-1963640	GRB2 events in ERBB2 signaling	69.1	ventral tegmental area
ERBB4	16	0	457	1774	0.11744078337964801	0.05483677752795615	0.0	0.4652978506651835	REACT:R-HSA-1963640	GRB2 events in ERBB2 signaling	25.7	ventral thalamic nuclei
ERBB4	16	0	457	1774	0.11744078337964801	0.05483677752795615	0.0	0.4652978506651835	REACT:R-HSA-1963640	GRB2 events in ERBB2 signaling	36.9	ventrolateral medulla, A1-C1 cell groups
ERBB4	16	0	457	1774	0.11744078337964801	0.05483677752795615	0.0	0.4652978506651835	REACT:R-HSA-1963640	GRB2 events in ERBB2 signaling	28.7	ventrolateral tegmental area, A5 NE cell group
ERBB4	16	0	457	1774	0.11744078337964801	0.05483677752795615	0.0	0.4652978506651835	REACT:R-HSA-1963640	GRB2 events in ERBB2 signaling	61.4	ventromedial nucleus
ERBB4	16	0	457	1774	0.11744078337964801	0.05483677752795615	0.0	0.4652978506651835	REACT:R-HSA-1963640	GRB2 events in ERBB2 signaling	47.2	vermis
ERBB4	16	0	457	1774	0.11744078337964801	0.05483677752795615	0.0	0.4652978506651835	REACT:R-HSA-1963640	GRB2 events in ERBB2 signaling	26.1	zona incerta
ERBB4	16	0	457	1774	0.11744078337964801	0.05483677752795615	0.0	0.4652978506651835	REACT:R-HSA-2428924	IGF1R signaling cascade	34.5	amygdala
ERBB4	16	0	457	1774	0.11744078337964801	0.05483677752795615	0.0	0.4652978506651835	REACT:R-HSA-2428924	IGF1R signaling cascade	45.3	angular gyrus
ERBB4	16	0	457	1774	0.11744078337964801	0.05483677752795615	0.0	0.4652978506651835	REACT:R-HSA-2428924	IGF1R signaling cascade	50.8	angular gyrus (white matter)
ERBB4	16	0	457	1774	0.11744078337964801	0.05483677752795615	0.0	0.4652978506651835	REACT:R-HSA-2428924	IGF1R signaling cascade	39.1	anterior cingulate cortex, supragenual-dorsal
ERBB4	16	0	457	1774	0.11744078337964801	0.05483677752795615	0.0	0.4652978506651835	REACT:R-HSA-2428924	IGF1R signaling cascade	33.0	anterior cingulate cortex, supragenual-ventral
ERBB4	16	0	457	1774	0.11744078337964801	0.05483677752795615	0.0	0.4652978506651835	REACT:R-HSA-2428924	IGF1R signaling cascade	31.0	anterior cochlear nucleus, ventral
ERBB4	16	0	457	1774	0.11744078337964801	0.05483677752795615	0.0	0.4652978506651835	REACT:R-HSA-2428924	IGF1R signaling cascade	36.0	anterior funiculus (white matter)
ERBB4	16	0	457	1774	0.11744078337964801	0.05483677752795615	0.0	0.4652978506651835	REACT:R-HSA-2428924	IGF1R signaling cascade	50.1	anterior insular cortex, dorsal
ERBB4	16	0	457	1774	0.11744078337964801	0.05483677752795615	0.0	0.4652978506651835	REACT:R-HSA-2428924	IGF1R signaling cascade	53.8	anterior insular cortex, ventral
ERBB4	16	0	457	1774	0.11744078337964801	0.05483677752795615	0.0	0.4652978506651835	REACT:R-HSA-2428924	IGF1R signaling cascade	20.6	anterior thalamic nucleus, ventral
ERBB4	16	0	457	1774	0.11744078337964801	0.05483677752795615	0.0	0.4652978506651835	REACT:R-HSA-2428924	IGF1R signaling cascade	48.6	arcuate nucleus
ERBB4	16	0	457	1774	0.11744078337964801	0.05483677752795615	0.0	0.4652978506651835	REACT:R-HSA-2428924	IGF1R signaling cascade	36.7	area parastriata, inferior
ERBB4	16	0	457	1774	0.11744078337964801	0.05483677752795615	0.0	0.4652978506651835	REACT:R-HSA-2428924	IGF1R signaling cascade	38.4	area parastriata, parietal
ERBB4	16	0	457	1774	0.11744078337964801	0.05483677752795615	0.0	0.4652978506651835	REACT:R-HSA-2428924	IGF1R signaling cascade	28.2	area parastriata, superior
ERBB4	16	0	457	1774	0.11744078337964801	0.05483677752795615	0.0	0.4652978506651835	REACT:R-HSA-2428924	IGF1R signaling cascade	43.5	area parastriata, temporal
ERBB4	16	0	457	1774	0.11744078337964801	0.05483677752795615	0.0	0.4652978506651835	REACT:R-HSA-2428924	IGF1R signaling cascade	31.4	area postrema
ERBB4	16	0	457	1774	0.11744078337964801	0.05483677752795615	0.0	0.4652978506651835	REACT:R-HSA-2428924	IGF1R signaling cascade	43.5	area striata
ERBB4	16	0	457	1774	0.11744078337964801	0.05483677752795615	0.0	0.4652978506651835	REACT:R-HSA-2428924	IGF1R signaling cascade	39.0	area striata (white matter)
ERBB4	16	0	457	1774	0.11744078337964801	0.05483677752795615	0.0	0.4652978506651835	REACT:R-HSA-2428924	IGF1R signaling cascade	34.2	basal amygdala
ERBB4	16	0	457	1774	0.11744078337964801	0.05483677752795615	0.0	0.4652978506651835	REACT:R-HSA-2428924	IGF1R signaling cascade	54.6	caudate nucleus
ERBB4	16	0	457	1774	0.11744078337964801	0.05483677752795615	0.0	0.4652978506651835	REACT:R-HSA-2428924	IGF1R signaling cascade	36.4	central amygdala
ERBB4	16	0	457	1774	0.11744078337964801	0.05483677752795615	0.0	0.4652978506651835	REACT:R-HSA-2428924	IGF1R signaling cascade	36.7	centromedial thalamic nucleus
ERBB4	16	0	457	1774	0.11744078337964801	0.05483677752795615	0.0	0.4652978506651835	REACT:R-HSA-2428924	IGF1R signaling cascade	64.3	cerebellar cortex
ERBB4	16	0	457	1774	0.11744078337964801	0.05483677752795615	0.0	0.4652978506651835	REACT:R-HSA-2428924	IGF1R signaling cascade	43.4	cerebellar nuclei
ERBB4	16	0	457	1774	0.11744078337964801	0.05483677752795615	0.0	0.4652978506651835	REACT:R-HSA-2428924	IGF1R signaling cascade	42.1	cerebellar white matter
ERBB4	16	0	457	1774	0.11744078337964801	0.05483677752795615	0.0	0.4652978506651835	REACT:R-HSA-2428924	IGF1R signaling cascade	42.3	cervical spinal cord, central gray
ERBB4	16	0	457	1774	0.11744078337964801	0.05483677752795615	0.0	0.4652978506651835	REACT:R-HSA-2428924	IGF1R signaling cascade	37.7	cervical spinal cord, dorsal horn
ERBB4	16	0	457	1774	0.11744078337964801	0.05483677752795615	0.0	0.4652978506651835	REACT:R-HSA-2428924	IGF1R signaling cascade	25.1	cervical spinal cord, ventral horn
ERBB4	16	0	457	1774	0.11744078337964801	0.05483677752795615	0.0	0.4652978506651835	REACT:R-HSA-2428924	IGF1R signaling cascade	8.0	choroid plexus
ERBB4	16	0	457	1774	0.11744078337964801	0.05483677752795615	0.0	0.4652978506651835	REACT:R-HSA-2428924	IGF1R signaling cascade	36.7	claustrum
ERBB4	16	0	457	1774	0.11744078337964801	0.05483677752795615	0.0	0.4652978506651835	REACT:R-HSA-2428924	IGF1R signaling cascade	49.2	corpus callosum, genu (white matter)
ERBB4	16	0	457	1774	0.11744078337964801	0.05483677752795615	0.0	0.4652978506651835	REACT:R-HSA-2428924	IGF1R signaling cascade	44.4	corpus callosum, splenium (white matter)
ERBB4	16	0	457	1774	0.11744078337964801	0.05483677752795615	0.0	0.4652978506651835	REACT:R-HSA-2428924	IGF1R signaling cascade	36.0	corticomedial amygdala
ERBB4	16	0	457	1774	0.11744078337964801	0.05483677752795615	0.0	0.4652978506651835	REACT:R-HSA-2428924	IGF1R signaling cascade	43.1	cuneiform nucleus
ERBB4	16	0	457	1774	0.11744078337964801	0.05483677752795615	0.0	0.4652978506651835	REACT:R-HSA-2428924	IGF1R signaling cascade	30.0	dentate gyrus
ERBB4	16	0	457	1774	0.11744078337964801	0.05483677752795615	0.0	0.4652978506651835	REACT:R-HSA-2428924	IGF1R signaling cascade	27.9	dorsal cochlear nucleus
ERBB4	16	0	457	1774	0.11744078337964801	0.05483677752795615	0.0	0.4652978506651835	REACT:R-HSA-2428924	IGF1R signaling cascade	30.1	dorsal funiculus (white matter)
ERBB4	16	0	457	1774	0.11744078337964801	0.05483677752795615	0.0	0.4652978506651835	REACT:R-HSA-2428924	IGF1R signaling cascade	36.1	dorsal medullary reticular nucleus
ERBB4	16	0	457	1774	0.11744078337964801	0.05483677752795615	0.0	0.4652978506651835	REACT:R-HSA-2428924	IGF1R signaling cascade	32.5	dorsal motor vagal complex
ERBB4	16	0	457	1774	0.11744078337964801	0.05483677752795615	0.0	0.4652978506651835	REACT:R-HSA-2428924	IGF1R signaling cascade	71.8	dorsal raphe nucleus
ERBB4	16	0	457	1774	0.11744078337964801	0.05483677752795615	0.0	0.4652978506651835	REACT:R-HSA-2428924	IGF1R signaling cascade	32.0	dorsal tegmental nucleus
ERBB4	16	0	457	1774	0.11744078337964801	0.05483677752795615	0.0	0.4652978506651835	REACT:R-HSA-2428924	IGF1R signaling cascade	42.5	dorsolateral tegmental area
ERBB4	16	0	457	1774	0.11744078337964801	0.05483677752795615	0.0	0.4652978506651835	REACT:R-HSA-2428924	IGF1R signaling cascade	61.7	dorsomedial nucleus
ERBB4	16	0	457	1774	0.11744078337964801	0.05483677752795615	0.0	0.4652978506651835	REACT:R-HSA-2428924	IGF1R signaling cascade	43.8	entorhinal gyrus
ERBB4	16	0	457	1774	0.11744078337964801	0.05483677752795615	0.0	0.4652978506651835	REACT:R-HSA-2428924	IGF1R signaling cascade	53.5	flocculonodular lobe
ERBB4	16	0	457	1774	0.11744078337964801	0.05483677752795615	0.0	0.4652978506651835	REACT:R-HSA-2428924	IGF1R signaling cascade	34.8	frontal eye field
ERBB4	16	0	457	1774	0.11744078337964801	0.05483677752795615	0.0	0.4652978506651835	REACT:R-HSA-2428924	IGF1R signaling cascade	45.0	frontal operculum
ERBB4	16	0	457	1774	0.11744078337964801	0.05483677752795615	0.0	0.4652978506651835	REACT:R-HSA-2428924	IGF1R signaling cascade	46.7	fusiform gyrus
ERBB4	16	0	457	1774	0.11744078337964801	0.05483677752795615	0.0	0.4652978506651835	REACT:R-HSA-2428924	IGF1R signaling cascade	32.4	gigantocellular reticular nuclei, medullary
ERBB4	16	0	457	1774	0.11744078337964801	0.05483677752795615	0.0	0.4652978506651835	REACT:R-HSA-2428924	IGF1R signaling cascade	30.9	gigantocellular reticular nuclei, pars
ERBB4	16	0	457	1774	0.11744078337964801	0.05483677752795615	0.0	0.4652978506651835	REACT:R-HSA-2428924	IGF1R signaling cascade	48.0	globus pallidus, externus
ERBB4	16	0	457	1774	0.11744078337964801	0.05483677752795615	0.0	0.4652978506651835	REACT:R-HSA-2428924	IGF1R signaling cascade	51.4	globus pallidus, internus
ERBB4	16	0	457	1774	0.11744078337964801	0.05483677752795615	0.0	0.4652978506651835	REACT:R-HSA-2428924	IGF1R signaling cascade	28.6	habenula
ERBB4	16	0	457	1774	0.11744078337964801	0.05483677752795615	0.0	0.4652978506651835	REACT:R-HSA-2428924	IGF1R signaling cascade	34.9	hippocampus
ERBB4	16	0	457	1774	0.11744078337964801	0.05483677752795615	0.0	0.4652978506651835	REACT:R-HSA-2428924	IGF1R signaling cascade	38.6	hippocampus, CA1
ERBB4	16	0	457	1774	0.11744078337964801	0.05483677752795615	0.0	0.4652978506651835	REACT:R-HSA-2428924	IGF1R signaling cascade	38.6	hippocampus, CA2
ERBB4	16	0	457	1774	0.11744078337964801	0.05483677752795615	0.0	0.4652978506651835	REACT:R-HSA-2428924	IGF1R signaling cascade	31.4	hippocampus, CA3
ERBB4	16	0	457	1774	0.11744078337964801	0.05483677752795615	0.0	0.4652978506651835	REACT:R-HSA-2428924	IGF1R signaling cascade	59.5	inferior colliculus
ERBB4	16	0	457	1774	0.11744078337964801	0.05483677752795615	0.0	0.4652978506651835	REACT:R-HSA-2428924	IGF1R signaling cascade	31.6	inferior frontal gyrus, opercular
ERBB4	16	0	457	1774	0.11744078337964801	0.05483677752795615	0.0	0.4652978506651835	REACT:R-HSA-2428924	IGF1R signaling cascade	27.1	inferior olive
ERBB4	16	0	457	1774	0.11744078337964801	0.05483677752795615	0.0	0.4652978506651835	REACT:R-HSA-2428924	IGF1R signaling cascade	38.2	inferior parietal lobule
ERBB4	16	0	457	1774	0.11744078337964801	0.05483677752795615	0.0	0.4652978506651835	REACT:R-HSA-2428924	IGF1R signaling cascade	48.2	inferior temporal gyrus
ERBB4	16	0	457	1774	0.11744078337964801	0.05483677752795615	0.0	0.4652978506651835	REACT:R-HSA-2428924	IGF1R signaling cascade	42.7	intraparietal deep sulcus
ERBB4	16	0	457	1774	0.11744078337964801	0.05483677752795615	0.0	0.4652978506651835	REACT:R-HSA-2428924	IGF1R signaling cascade	32.8	Kolliker-Fuse nucleus
ERBB4	16	0	457	1774	0.11744078337964801	0.05483677752795615	0.0	0.4652978506651835	REACT:R-HSA-2428924	IGF1R signaling cascade	35.1	lateral amygdala
ERBB4	16	0	457	1774	0.11744078337964801	0.05483677752795615	0.0	0.4652978506651835	REACT:R-HSA-2428924	IGF1R signaling cascade	26.7	lateral funiculus (white matter)
ERBB4	16	0	457	1774	0.11744078337964801	0.05483677752795615	0.0	0.4652978506651835	REACT:R-HSA-2428924	IGF1R signaling cascade	24.2	lateral geniculate body
ERBB4	16	0	457	1774	0.11744078337964801	0.05483677752795615	0.0	0.4652978506651835	REACT:R-HSA-2428924	IGF1R signaling cascade	35.4	lateral hypothalamic area
ERBB4	16	0	457	1774	0.11744078337964801	0.05483677752795615	0.0	0.4652978506651835	REACT:R-HSA-2428924	IGF1R signaling cascade	32.5	lateral lemniscal nuclei
ERBB4	16	0	457	1774	0.11744078337964801	0.05483677752795615	0.0	0.4652978506651835	REACT:R-HSA-2428924	IGF1R signaling cascade	33.6	lateral medullary reticular nucleus
ERBB4	16	0	457	1774	0.11744078337964801	0.05483677752795615	0.0	0.4652978506651835	REACT:R-HSA-2428924	IGF1R signaling cascade	37.0	lateral parabrachial nucleus
ERBB4	16	0	457	1774	0.11744078337964801	0.05483677752795615	0.0	0.4652978506651835	REACT:R-HSA-2428924	IGF1R signaling cascade	24.5	lateral thalamic nuclei
ERBB4	16	0	457	1774	0.11744078337964801	0.05483677752795615	0.0	0.4652978506651835	REACT:R-HSA-2428924	IGF1R signaling cascade	27.1	lateral vestibular nucleus
ERBB4	16	0	457	1774	0.11744078337964801	0.05483677752795615	0.0	0.4652978506651835	REACT:R-HSA-2428924	IGF1R signaling cascade	49.5	lingual gyrus
ERBB4	16	0	457	1774	0.11744078337964801	0.05483677752795615	0.0	0.4652978506651835	REACT:R-HSA-2428924	IGF1R signaling cascade	33.2	locus coeruleus
ERBB4	16	0	457	1774	0.11744078337964801	0.05483677752795615	0.0	0.4652978506651835	REACT:R-HSA-2428924	IGF1R signaling cascade	38.4	mammillary body
ERBB4	16	0	457	1774	0.11744078337964801	0.05483677752795615	0.0	0.4652978506651835	REACT:R-HSA-2428924	IGF1R signaling cascade	24.1	medial dorsal thalamic nucleus
ERBB4	16	0	457	1774	0.11744078337964801	0.05483677752795615	0.0	0.4652978506651835	REACT:R-HSA-2428924	IGF1R signaling cascade	26.6	medial geniculate body
ERBB4	16	0	457	1774	0.11744078337964801	0.05483677752795615	0.0	0.4652978506651835	REACT:R-HSA-2428924	IGF1R signaling cascade	34.5	medial olivary nucleus
ERBB4	16	0	457	1774	0.11744078337964801	0.05483677752795615	0.0	0.4652978506651835	REACT:R-HSA-2428924	IGF1R signaling cascade	39.1	medial parabrachial nucleus
ERBB4	16	0	457	1774	0.11744078337964801	0.05483677752795615	0.0	0.4652978506651835	REACT:R-HSA-2428924	IGF1R signaling cascade	36.4	medial periolivary nuclei
ERBB4	16	0	457	1774	0.11744078337964801	0.05483677752795615	0.0	0.4652978506651835	REACT:R-HSA-2428924	IGF1R signaling cascade	30.6	medial vestibular nucleus
ERBB4	16	0	457	1774	0.11744078337964801	0.05483677752795615	0.0	0.4652978506651835	REACT:R-HSA-2428924	IGF1R signaling cascade	70.0	median raphe nucleus
ERBB4	16	0	457	1774	0.11744078337964801	0.05483677752795615	0.0	0.4652978506651835	REACT:R-HSA-2428924	IGF1R signaling cascade	35.2	middle cingulate cortex
ERBB4	16	0	457	1774	0.11744078337964801	0.05483677752795615	0.0	0.4652978506651835	REACT:R-HSA-2428924	IGF1R signaling cascade	46.4	middle temporal gyrus
ERBB4	16	0	457	1774	0.11744078337964801	0.05483677752795615	0.0	0.4652978506651835	REACT:R-HSA-2428924	IGF1R signaling cascade	30.0	motor facial nucleus
ERBB4	16	0	457	1774	0.11744078337964801	0.05483677752795615	0.0	0.4652978506651835	REACT:R-HSA-2428924	IGF1R signaling cascade	33.8	motor hypoglossal nucleus
ERBB4	16	0	457	1774	0.11744078337964801	0.05483677752795615	0.0	0.4652978506651835	REACT:R-HSA-2428924	IGF1R signaling cascade	27.3	motor trigeminal nucleus
ERBB4	16	0	457	1774	0.11744078337964801	0.05483677752795615	0.0	0.4652978506651835	REACT:R-HSA-2428924	IGF1R signaling cascade	42.5	nuclei of the trapezoid body
ERBB4	16	0	457	1774	0.11744078337964801	0.05483677752795615	0.0	0.4652978506651835	REACT:R-HSA-2428924	IGF1R signaling cascade	58.1	nucleus accumbens
ERBB4	16	0	457	1774	0.11744078337964801	0.05483677752795615	0.0	0.4652978506651835	REACT:R-HSA-2428924	IGF1R signaling cascade	42.2	nucleus ambiguus
ERBB4	16	0	457	1774	0.11744078337964801	0.05483677752795615	0.0	0.4652978506651835	REACT:R-HSA-2428924	IGF1R signaling cascade	38.3	nucleus basalis of Meynert
ERBB4	16	0	457	1774	0.11744078337964801	0.05483677752795615	0.0	0.4652978506651835	REACT:R-HSA-2428924	IGF1R signaling cascade	25.4	nucleus cuneatus
ERBB4	16	0	457	1774	0.11744078337964801	0.05483677752795615	0.0	0.4652978506651835	REACT:R-HSA-2428924	IGF1R signaling cascade	24.5	nucleus gracilis
ERBB4	16	0	457	1774	0.11744078337964801	0.05483677752795615	0.0	0.4652978506651835	REACT:R-HSA-2428924	IGF1R signaling cascade	74.7	nucleus of the diagonal band
ERBB4	16	0	457	1774	0.11744078337964801	0.05483677752795615	0.0	0.4652978506651835	REACT:R-HSA-2428924	IGF1R signaling cascade	35.3	nucleus raphe magnus
ERBB4	16	0	457	1774	0.11744078337964801	0.05483677752795615	0.0	0.4652978506651835	REACT:R-HSA-2428924	IGF1R signaling cascade	32.3	nucleus raphe obscurus
ERBB4	16	0	457	1774	0.11744078337964801	0.05483677752795615	0.0	0.4652978506651835	REACT:R-HSA-2428924	IGF1R signaling cascade	30.2	nucleus raphe pallidus
ERBB4	16	0	457	1774	0.11744078337964801	0.05483677752795615	0.0	0.4652978506651835	REACT:R-HSA-2428924	IGF1R signaling cascade	35.6	nucleus reuniens
ERBB4	16	0	457	1774	0.11744078337964801	0.05483677752795615	0.0	0.4652978506651835	REACT:R-HSA-2428924	IGF1R signaling cascade	26.7	nucleus rhomboideus
ERBB4	16	0	457	1774	0.11744078337964801	0.05483677752795615	0.0	0.4652978506651835	REACT:R-HSA-2428924	IGF1R signaling cascade	42.4	nucleus tractus solitarii
ERBB4	16	0	457	1774	0.11744078337964801	0.05483677752795615	0.0	0.4652978506651835	REACT:R-HSA-2428924	IGF1R signaling cascade	36.5	occipital cortex
ERBB4	16	0	457	1774	0.11744078337964801	0.05483677752795615	0.0	0.4652978506651835	REACT:R-HSA-2428924	IGF1R signaling cascade	40.9	occipital cortex (white matter)
ERBB4	16	0	457	1774	0.11744078337964801	0.05483677752795615	0.0	0.4652978506651835	REACT:R-HSA-2428924	IGF1R signaling cascade	49.0	olfactory area
ERBB4	16	0	457	1774	0.11744078337964801	0.05483677752795615	0.0	0.4652978506651835	REACT:R-HSA-2428924	IGF1R signaling cascade	48.6	olfactory tubercle
ERBB4	16	0	457	1774	0.11744078337964801	0.05483677752795615	0.0	0.4652978506651835	REACT:R-HSA-2428924	IGF1R signaling cascade	29.6	orbitofrontal gyrus, anterior
ERBB4	16	0	457	1774	0.11744078337964801	0.05483677752795615	0.0	0.4652978506651835	REACT:R-HSA-2428924	IGF1R signaling cascade	36.1	paracentral lobule, anterior
ERBB4	16	0	457	1774	0.11744078337964801	0.05483677752795615	0.0	0.4652978506651835	REACT:R-HSA-2428924	IGF1R signaling cascade	31.6	paracentral lobule, posterior
ERBB4	16	0	457	1774	0.11744078337964801	0.05483677752795615	0.0	0.4652978506651835	REACT:R-HSA-2428924	IGF1R signaling cascade	44.8	parahippocampal cortex
ERBB4	16	0	457	1774	0.11744078337964801	0.05483677752795615	0.0	0.4652978506651835	REACT:R-HSA-2428924	IGF1R signaling cascade	58.6	parahippocampal cortex (white matter)
ERBB4	16	0	457	1774	0.11744078337964801	0.05483677752795615	0.0	0.4652978506651835	REACT:R-HSA-2428924	IGF1R signaling cascade	40.5	paramedian reticular nucleus
ERBB4	16	0	457	1774	0.11744078337964801	0.05483677752795615	0.0	0.4652978506651835	REACT:R-HSA-2428924	IGF1R signaling cascade	42.2	paraventricular nucleus
ERBB4	16	0	457	1774	0.11744078337964801	0.05483677752795615	0.0	0.4652978506651835	REACT:R-HSA-2428924	IGF1R signaling cascade	28.3	parietal operculum
ERBB4	16	0	457	1774	0.11744078337964801	0.05483677752795615	0.0	0.4652978506651835	REACT:R-HSA-2428924	IGF1R signaling cascade	43.3	parieto-insular cortex
ERBB4	16	0	457	1774	0.11744078337964801	0.05483677752795615	0.0	0.4652978506651835	REACT:R-HSA-2428924	IGF1R signaling cascade	39.1	parieto-occipital transitional area
ERBB4	16	0	457	1774	0.11744078337964801	0.05483677752795615	0.0	0.4652978506651835	REACT:R-HSA-2428924	IGF1R signaling cascade	44.2	parieto-temporal junction (white matter)
ERBB4	16	0	457	1774	0.11744078337964801	0.05483677752795615	0.0	0.4652978506651835	REACT:R-HSA-2428924	IGF1R signaling cascade	33.3	parvicellular reticular nuclei
ERBB4	16	0	457	1774	0.11744078337964801	0.05483677752795615	0.0	0.4652978506651835	REACT:R-HSA-2428924	IGF1R signaling cascade	33.4	parvicellular reticular nuclei, medullary
ERBB4	16	0	457	1774	0.11744078337964801	0.05483677752795615	0.0	0.4652978506651835	REACT:R-HSA-2428924	IGF1R signaling cascade	38.6	pedunculopontine tegmental nucleus
ERBB4	16	0	457	1774	0.11744078337964801	0.05483677752795615	0.0	0.4652978506651835	REACT:R-HSA-2428924	IGF1R signaling cascade	30.6	periaquaductal grey, anterior
ERBB4	16	0	457	1774	0.11744078337964801	0.05483677752795615	0.0	0.4652978506651835	REACT:R-HSA-2428924	IGF1R signaling cascade	50.2	periaquaductal grey, dorsal
ERBB4	16	0	457	1774	0.11744078337964801	0.05483677752795615	0.0	0.4652978506651835	REACT:R-HSA-2428924	IGF1R signaling cascade	42.4	periaquaductal grey, lateral
ERBB4	16	0	457	1774	0.11744078337964801	0.05483677752795615	0.0	0.4652978506651835	REACT:R-HSA-2428924	IGF1R signaling cascade	58.9	perirhinal gyrus
ERBB4	16	0	457	1774	0.11744078337964801	0.05483677752795615	0.0	0.4652978506651835	REACT:R-HSA-2428924	IGF1R signaling cascade	42.5	peritrigeminal nucleus
ERBB4	16	0	457	1774	0.11744078337964801	0.05483677752795615	0.0	0.4652978506651835	REACT:R-HSA-2428924	IGF1R signaling cascade	39.8	piriform cortex
ERBB4	16	0	457	1774	0.11744078337964801	0.05483677752795615	0.0	0.4652978506651835	REACT:R-HSA-2428924	IGF1R signaling cascade	37.3	pontine nuclei
ERBB4	16	0	457	1774	0.11744078337964801	0.05483677752795615	0.0	0.4652978506651835	REACT:R-HSA-2428924	IGF1R signaling cascade	56.4	pontine raphe nucleus
ERBB4	16	0	457	1774	0.11744078337964801	0.05483677752795615	0.0	0.4652978506651835	REACT:R-HSA-2428924	IGF1R signaling cascade	21.8	postcentral gyrus
ERBB4	16	0	457	1774	0.11744078337964801	0.05483677752795615	0.0	0.4652978506651835	REACT:R-HSA-2428924	IGF1R signaling cascade	43.2	postcentral gyrus, dorsal
ERBB4	16	0	457	1774	0.11744078337964801	0.05483677752795615	0.0	0.4652978506651835	REACT:R-HSA-2428924	IGF1R signaling cascade	41.3	postcentral gyrus, middle
ERBB4	16	0	457	1774	0.11744078337964801	0.05483677752795615	0.0	0.4652978506651835	REACT:R-HSA-2428924	IGF1R signaling cascade	37.4	postcentral gyrus, ventral
ERBB4	16	0	457	1774	0.11744078337964801	0.05483677752795615	0.0	0.4652978506651835	REACT:R-HSA-2428924	IGF1R signaling cascade	20.7	posterior cingulate cortex
ERBB4	16	0	457	1774	0.11744078337964801	0.05483677752795615	0.0	0.4652978506651835	REACT:R-HSA-2428924	IGF1R signaling cascade	29.6	posterior cingulate cortex, dorsal
ERBB4	16	0	457	1774	0.11744078337964801	0.05483677752795615	0.0	0.4652978506651835	REACT:R-HSA-2428924	IGF1R signaling cascade	40.5	posterior cingulate cortex, ventral
ERBB4	16	0	457	1774	0.11744078337964801	0.05483677752795615	0.0	0.4652978506651835	REACT:R-HSA-2428924	IGF1R signaling cascade	40.7	posterior insular cortex
ERBB4	16	0	457	1774	0.11744078337964801	0.05483677752795615	0.0	0.4652978506651835	REACT:R-HSA-2428924	IGF1R signaling cascade	15.7	posterior thalamic nucleus
ERBB4	16	0	457	1774	0.11744078337964801	0.05483677752795615	0.0	0.4652978506651835	REACT:R-HSA-2428924	IGF1R signaling cascade	36.4	posteroventral cochlear nucleus
ERBB4	16	0	457	1774	0.11744078337964801	0.05483677752795615	0.0	0.4652978506651835	REACT:R-HSA-2428924	IGF1R signaling cascade	21.3	precentral gyrus
ERBB4	16	0	457	1774	0.11744078337964801	0.05483677752795615	0.0	0.4652978506651835	REACT:R-HSA-2428924	IGF1R signaling cascade	30.9	precentral gyrus, dorsal
ERBB4	16	0	457	1774	0.11744078337964801	0.05483677752795615	0.0	0.4652978506651835	REACT:R-HSA-2428924	IGF1R signaling cascade	38.0	precentral gyrus, middle
ERBB4	16	0	457	1774	0.11744078337964801	0.05483677752795615	0.0	0.4652978506651835	REACT:R-HSA-2428924	IGF1R signaling cascade	32.6	precentral gyrus, ventral
ERBB4	16	0	457	1774	0.11744078337964801	0.05483677752795615	0.0	0.4652978506651835	REACT:R-HSA-2428924	IGF1R signaling cascade	34.3	precuneus
ERBB4	16	0	457	1774	0.11744078337964801	0.05483677752795615	0.0	0.4652978506651835	REACT:R-HSA-2428924	IGF1R signaling cascade	39.5	premotor cortex, dorsal
ERBB4	16	0	457	1774	0.11744078337964801	0.05483677752795615	0.0	0.4652978506651835	REACT:R-HSA-2428924	IGF1R signaling cascade	36.7	premotor cortex, ventral
ERBB4	16	0	457	1774	0.11744078337964801	0.05483677752795615	0.0	0.4652978506651835	REACT:R-HSA-2428924	IGF1R signaling cascade	67.2	preoptic area
ERBB4	16	0	457	1774	0.11744078337964801	0.05483677752795615	0.0	0.4652978506651835	REACT:R-HSA-2428924	IGF1R signaling cascade	34.6	prepositus hypoglossal nucleus
ERBB4	16	0	457	1774	0.11744078337964801	0.05483677752795615	0.0	0.4652978506651835	REACT:R-HSA-2428924	IGF1R signaling cascade	33.0	pretectal area
ERBB4	16	0	457	1774	0.11744078337964801	0.05483677752795615	0.0	0.4652978506651835	REACT:R-HSA-2428924	IGF1R signaling cascade	31.6	principal sensory trigeminal nucleus
ERBB4	16	0	457	1774	0.11744078337964801	0.05483677752795615	0.0	0.4652978506651835	REACT:R-HSA-2428924	IGF1R signaling cascade	25.0	pulvinar
ERBB4	16	0	457	1774	0.11744078337964801	0.05483677752795615	0.0	0.4652978506651835	REACT:R-HSA-2428924	IGF1R signaling cascade	51.2	putamen
ERBB4	16	0	457	1774	0.11744078337964801	0.05483677752795615	0.0	0.4652978506651835	REACT:R-HSA-2428924	IGF1R signaling cascade	53.3	red nucleus
ERBB4	16	0	457	1774	0.11744078337964801	0.05483677752795615	0.0	0.4652978506651835	REACT:R-HSA-2428924	IGF1R signaling cascade	29.2	reticular pontine nucleus, caudal
ERBB4	16	0	457	1774	0.11744078337964801	0.05483677752795615	0.0	0.4652978506651835	REACT:R-HSA-2428924	IGF1R signaling cascade	40.0	reticular pontine nucleus, oral
ERBB4	16	0	457	1774	0.11744078337964801	0.05483677752795615	0.0	0.4652978506651835	REACT:R-HSA-2428924	IGF1R signaling cascade	26.4	reticulotegmental nucleus
ERBB4	16	0	457	1774	0.11744078337964801	0.05483677752795615	0.0	0.4652978506651835	REACT:R-HSA-2428924	IGF1R signaling cascade	37.3	retrosplenial cortex
ERBB4	16	0	457	1774	0.11744078337964801	0.05483677752795615	0.0	0.4652978506651835	REACT:R-HSA-2428924	IGF1R signaling cascade	65.5	septal nuclei
ERBB4	16	0	457	1774	0.11744078337964801	0.05483677752795615	0.0	0.4652978506651835	REACT:R-HSA-2428924	IGF1R signaling cascade	24.1	somatomor cortex, precentral gyrus (white matter)
ERBB4	16	0	457	1774	0.11744078337964801	0.05483677752795615	0.0	0.4652978506651835	REACT:R-HSA-2428924	IGF1R signaling cascade	24.9	somatosensory cortex, postcentral gyrus, ventral (white matter)
ERBB4	16	0	457	1774	0.11744078337964801	0.05483677752795615	0.0	0.4652978506651835	REACT:R-HSA-2428924	IGF1R signaling cascade	27.1	spinal trigeminal nucleus, caudal
ERBB4	16	0	457	1774	0.11744078337964801	0.05483677752795615	0.0	0.4652978506651835	REACT:R-HSA-2428924	IGF1R signaling cascade	35.7	spinal trigeminal nucleus, interpolar
ERBB4	16	0	457	1774	0.11744078337964801	0.05483677752795615	0.0	0.4652978506651835	REACT:R-HSA-2428924	IGF1R signaling cascade	36.8	spinal trigeminal nucleus, oral
ERBB4	16	0	457	1774	0.11744078337964801	0.05483677752795615	0.0	0.4652978506651835	REACT:R-HSA-2428924	IGF1R signaling cascade	33.3	spinal vestibular nucleus
ERBB4	16	0	457	1774	0.11744078337964801	0.05483677752795615	0.0	0.4652978506651835	REACT:R-HSA-2428924	IGF1R signaling cascade	65.4	stria terminalis, bed nucleus
ERBB4	16	0	457	1774	0.11744078337964801	0.05483677752795615	0.0	0.4652978506651835	REACT:R-HSA-2428924	IGF1R signaling cascade	36.2	subcentral gyrus, S2
ERBB4	16	0	457	1774	0.11744078337964801	0.05483677752795615	0.0	0.4652978506651835	REACT:R-HSA-2428924	IGF1R signaling cascade	39.3	subcoeruleus area
ERBB4	16	0	457	1774	0.11744078337964801	0.05483677752795615	0.0	0.4652978506651835	REACT:R-HSA-2428924	IGF1R signaling cascade	41.6	subiculum
ERBB4	16	0	457	1774	0.11744078337964801	0.05483677752795615	0.0	0.4652978506651835	REACT:R-HSA-2428924	IGF1R signaling cascade	59.5	substantia nigra
ERBB4	16	0	457	1774	0.11744078337964801	0.05483677752795615	0.0	0.4652978506651835	REACT:R-HSA-2428924	IGF1R signaling cascade	44.4	subthalamic nucleus
ERBB4	16	0	457	1774	0.11744078337964801	0.05483677752795615	0.0	0.4652978506651835	REACT:R-HSA-2428924	IGF1R signaling cascade	37.5	superior colliculus
ERBB4	16	0	457	1774	0.11744078337964801	0.05483677752795615	0.0	0.4652978506651835	REACT:R-HSA-2428924	IGF1R signaling cascade	32.7	superior olive
ERBB4	16	0	457	1774	0.11744078337964801	0.05483677752795615	0.0	0.4652978506651835	REACT:R-HSA-2428924	IGF1R signaling cascade	47.5	superior parietal lobule
ERBB4	16	0	457	1774	0.11744078337964801	0.05483677752795615	0.0	0.4652978506651835	REACT:R-HSA-2428924	IGF1R signaling cascade	46.7	superior temporal gyrus
ERBB4	16	0	457	1774	0.11744078337964801	0.05483677752795615	0.0	0.4652978506651835	REACT:R-HSA-2428924	IGF1R signaling cascade	37.5	superior vestibular nucleus
ERBB4	16	0	457	1774	0.11744078337964801	0.05483677752795615	0.0	0.4652978506651835	REACT:R-HSA-2428924	IGF1R signaling cascade	34.0	supplementary motor cortex
ERBB4	16	0	457	1774	0.11744078337964801	0.05483677752795615	0.0	0.4652978506651835	REACT:R-HSA-2428924	IGF1R signaling cascade	48.9	supramarginal gyrus
ERBB4	16	0	457	1774	0.11744078337964801	0.05483677752795615	0.0	0.4652978506651835	REACT:R-HSA-2428924	IGF1R signaling cascade	47.9	supraoptic nucleus
ERBB4	16	0	457	1774	0.11744078337964801	0.05483677752795615	0.0	0.4652978506651835	REACT:R-HSA-2428924	IGF1R signaling cascade	54.4	temporal pole
ERBB4	16	0	457	1774	0.11744078337964801	0.05483677752795615	0.0	0.4652978506651835	REACT:R-HSA-2428924	IGF1R signaling cascade	40.4	temporal white matter
ERBB4	16	0	457	1774	0.11744078337964801	0.05483677752795615	0.0	0.4652978506651835	REACT:R-HSA-2428924	IGF1R signaling cascade	42.7	temporo-insular cortex, parainsular gyrus
ERBB4	16	0	457	1774	0.11744078337964801	0.05483677752795615	0.0	0.4652978506651835	REACT:R-HSA-2428924	IGF1R signaling cascade	51.9	temporo-occipital transitional zone
ERBB4	16	0	457	1774	0.11744078337964801	0.05483677752795615	0.0	0.4652978506651835	REACT:R-HSA-2428924	IGF1R signaling cascade	49.3	transversal temporal gyrus, anterior
ERBB4	16	0	457	1774	0.11744078337964801	0.05483677752795615	0.0	0.4652978506651835	REACT:R-HSA-2428924	IGF1R signaling cascade	46.2	transversal temporal gyrus, posterior
ERBB4	16	0	457	1774	0.11744078337964801	0.05483677752795615	0.0	0.4652978506651835	REACT:R-HSA-2428924	IGF1R signaling cascade	37.1	ventral medullary reticular nucleus
ERBB4	16	0	457	1774	0.11744078337964801	0.05483677752795615	0.0	0.4652978506651835	REACT:R-HSA-2428924	IGF1R signaling cascade	34.9	ventral periolivary nuclei
ERBB4	16	0	457	1774	0.11744078337964801	0.05483677752795615	0.0	0.4652978506651835	REACT:R-HSA-2428924	IGF1R signaling cascade	24.0	ventral posterolateral thalamic nucleus
ERBB4	16	0	457	1774	0.11744078337964801	0.05483677752795615	0.0	0.4652978506651835	REACT:R-HSA-2428924	IGF1R signaling cascade	25.1	ventral posteromedial thalamic nucleus
ERBB4	16	0	457	1774	0.11744078337964801	0.05483677752795615	0.0	0.4652978506651835	REACT:R-HSA-2428924	IGF1R signaling cascade	69.1	ventral tegmental area
ERBB4	16	0	457	1774	0.11744078337964801	0.05483677752795615	0.0	0.4652978506651835	REACT:R-HSA-2428924	IGF1R signaling cascade	25.7	ventral thalamic nuclei
ERBB4	16	0	457	1774	0.11744078337964801	0.05483677752795615	0.0	0.4652978506651835	REACT:R-HSA-2428924	IGF1R signaling cascade	36.9	ventrolateral medulla, A1-C1 cell groups
ERBB4	16	0	457	1774	0.11744078337964801	0.05483677752795615	0.0	0.4652978506651835	REACT:R-HSA-2428924	IGF1R signaling cascade	28.7	ventrolateral tegmental area, A5 NE cell group
ERBB4	16	0	457	1774	0.11744078337964801	0.05483677752795615	0.0	0.4652978506651835	REACT:R-HSA-2428924	IGF1R signaling cascade	61.4	ventromedial nucleus
ERBB4	16	0	457	1774	0.11744078337964801	0.05483677752795615	0.0	0.4652978506651835	REACT:R-HSA-2428924	IGF1R signaling cascade	47.2	vermis
ERBB4	16	0	457	1774	0.11744078337964801	0.05483677752795615	0.0	0.4652978506651835	REACT:R-HSA-2428924	IGF1R signaling cascade	26.1	zona incerta
ERBB4	16	0	457	1774	0.11744078337964801	0.05483677752795615	0.0	0.4652978506651835	REACT:R-HSA-168256	Immune System	34.5	amygdala
ERBB4	16	0	457	1774	0.11744078337964801	0.05483677752795615	0.0	0.4652978506651835	REACT:R-HSA-168256	Immune System	45.3	angular gyrus
ERBB4	16	0	457	1774	0.11744078337964801	0.05483677752795615	0.0	0.4652978506651835	REACT:R-HSA-168256	Immune System	50.8	angular gyrus (white matter)
ERBB4	16	0	457	1774	0.11744078337964801	0.05483677752795615	0.0	0.4652978506651835	REACT:R-HSA-168256	Immune System	39.1	anterior cingulate cortex, supragenual-dorsal
ERBB4	16	0	457	1774	0.11744078337964801	0.05483677752795615	0.0	0.4652978506651835	REACT:R-HSA-168256	Immune System	33.0	anterior cingulate cortex, supragenual-ventral
ERBB4	16	0	457	1774	0.11744078337964801	0.05483677752795615	0.0	0.4652978506651835	REACT:R-HSA-168256	Immune System	31.0	anterior cochlear nucleus, ventral
ERBB4	16	0	457	1774	0.11744078337964801	0.05483677752795615	0.0	0.4652978506651835	REACT:R-HSA-168256	Immune System	36.0	anterior funiculus (white matter)
ERBB4	16	0	457	1774	0.11744078337964801	0.05483677752795615	0.0	0.4652978506651835	REACT:R-HSA-168256	Immune System	50.1	anterior insular cortex, dorsal
ERBB4	16	0	457	1774	0.11744078337964801	0.05483677752795615	0.0	0.4652978506651835	REACT:R-HSA-168256	Immune System	53.8	anterior insular cortex, ventral
ERBB4	16	0	457	1774	0.11744078337964801	0.05483677752795615	0.0	0.4652978506651835	REACT:R-HSA-168256	Immune System	20.6	anterior thalamic nucleus, ventral
ERBB4	16	0	457	1774	0.11744078337964801	0.05483677752795615	0.0	0.4652978506651835	REACT:R-HSA-168256	Immune System	48.6	arcuate nucleus
ERBB4	16	0	457	1774	0.11744078337964801	0.05483677752795615	0.0	0.4652978506651835	REACT:R-HSA-168256	Immune System	36.7	area parastriata, inferior
ERBB4	16	0	457	1774	0.11744078337964801	0.05483677752795615	0.0	0.4652978506651835	REACT:R-HSA-168256	Immune System	38.4	area parastriata, parietal
ERBB4	16	0	457	1774	0.11744078337964801	0.05483677752795615	0.0	0.4652978506651835	REACT:R-HSA-168256	Immune System	28.2	area parastriata, superior
ERBB4	16	0	457	1774	0.11744078337964801	0.05483677752795615	0.0	0.4652978506651835	REACT:R-HSA-168256	Immune System	43.5	area parastriata, temporal
ERBB4	16	0	457	1774	0.11744078337964801	0.05483677752795615	0.0	0.4652978506651835	REACT:R-HSA-168256	Immune System	31.4	area postrema
ERBB4	16	0	457	1774	0.11744078337964801	0.05483677752795615	0.0	0.4652978506651835	REACT:R-HSA-168256	Immune System	43.5	area striata
ERBB4	16	0	457	1774	0.11744078337964801	0.05483677752795615	0.0	0.4652978506651835	REACT:R-HSA-168256	Immune System	39.0	area striata (white matter)
ERBB4	16	0	457	1774	0.11744078337964801	0.05483677752795615	0.0	0.4652978506651835	REACT:R-HSA-168256	Immune System	34.2	basal amygdala
ERBB4	16	0	457	1774	0.11744078337964801	0.05483677752795615	0.0	0.4652978506651835	REACT:R-HSA-168256	Immune System	54.6	caudate nucleus
ERBB4	16	0	457	1774	0.11744078337964801	0.05483677752795615	0.0	0.4652978506651835	REACT:R-HSA-168256	Immune System	36.4	central amygdala
ERBB4	16	0	457	1774	0.11744078337964801	0.05483677752795615	0.0	0.4652978506651835	REACT:R-HSA-168256	Immune System	36.7	centromedial thalamic nucleus
ERBB4	16	0	457	1774	0.11744078337964801	0.05483677752795615	0.0	0.4652978506651835	REACT:R-HSA-168256	Immune System	64.3	cerebellar cortex
ERBB4	16	0	457	1774	0.11744078337964801	0.05483677752795615	0.0	0.4652978506651835	REACT:R-HSA-168256	Immune System	43.4	cerebellar nuclei
ERBB4	16	0	457	1774	0.11744078337964801	0.05483677752795615	0.0	0.4652978506651835	REACT:R-HSA-168256	Immune System	42.1	cerebellar white matter
ERBB4	16	0	457	1774	0.11744078337964801	0.05483677752795615	0.0	0.4652978506651835	REACT:R-HSA-168256	Immune System	42.3	cervical spinal cord, central gray
ERBB4	16	0	457	1774	0.11744078337964801	0.05483677752795615	0.0	0.4652978506651835	REACT:R-HSA-168256	Immune System	37.7	cervical spinal cord, dorsal horn
ERBB4	16	0	457	1774	0.11744078337964801	0.05483677752795615	0.0	0.4652978506651835	REACT:R-HSA-168256	Immune System	25.1	cervical spinal cord, ventral horn
ERBB4	16	0	457	1774	0.11744078337964801	0.05483677752795615	0.0	0.4652978506651835	REACT:R-HSA-168256	Immune System	8.0	choroid plexus
ERBB4	16	0	457	1774	0.11744078337964801	0.05483677752795615	0.0	0.4652978506651835	REACT:R-HSA-168256	Immune System	36.7	claustrum
ERBB4	16	0	457	1774	0.11744078337964801	0.05483677752795615	0.0	0.4652978506651835	REACT:R-HSA-168256	Immune System	49.2	corpus callosum, genu (white matter)
ERBB4	16	0	457	1774	0.11744078337964801	0.05483677752795615	0.0	0.4652978506651835	REACT:R-HSA-168256	Immune System	44.4	corpus callosum, splenium (white matter)
ERBB4	16	0	457	1774	0.11744078337964801	0.05483677752795615	0.0	0.4652978506651835	REACT:R-HSA-168256	Immune System	36.0	corticomedial amygdala
ERBB4	16	0	457	1774	0.11744078337964801	0.05483677752795615	0.0	0.4652978506651835	REACT:R-HSA-168256	Immune System	43.1	cuneiform nucleus
ERBB4	16	0	457	1774	0.11744078337964801	0.05483677752795615	0.0	0.4652978506651835	REACT:R-HSA-168256	Immune System	30.0	dentate gyrus
ERBB4	16	0	457	1774	0.11744078337964801	0.05483677752795615	0.0	0.4652978506651835	REACT:R-HSA-168256	Immune System	27.9	dorsal cochlear nucleus
ERBB4	16	0	457	1774	0.11744078337964801	0.05483677752795615	0.0	0.4652978506651835	REACT:R-HSA-168256	Immune System	30.1	dorsal funiculus (white matter)
ERBB4	16	0	457	1774	0.11744078337964801	0.05483677752795615	0.0	0.4652978506651835	REACT:R-HSA-168256	Immune System	36.1	dorsal medullary reticular nucleus
ERBB4	16	0	457	1774	0.11744078337964801	0.05483677752795615	0.0	0.4652978506651835	REACT:R-HSA-168256	Immune System	32.5	dorsal motor vagal complex
ERBB4	16	0	457	1774	0.11744078337964801	0.05483677752795615	0.0	0.4652978506651835	REACT:R-HSA-168256	Immune System	71.8	dorsal raphe nucleus
ERBB4	16	0	457	1774	0.11744078337964801	0.05483677752795615	0.0	0.4652978506651835	REACT:R-HSA-168256	Immune System	32.0	dorsal tegmental nucleus
ERBB4	16	0	457	1774	0.11744078337964801	0.05483677752795615	0.0	0.4652978506651835	REACT:R-HSA-168256	Immune System	42.5	dorsolateral tegmental area
ERBB4	16	0	457	1774	0.11744078337964801	0.05483677752795615	0.0	0.4652978506651835	REACT:R-HSA-168256	Immune System	61.7	dorsomedial nucleus
ERBB4	16	0	457	1774	0.11744078337964801	0.05483677752795615	0.0	0.4652978506651835	REACT:R-HSA-168256	Immune System	43.8	entorhinal gyrus
ERBB4	16	0	457	1774	0.11744078337964801	0.05483677752795615	0.0	0.4652978506651835	REACT:R-HSA-168256	Immune System	53.5	flocculonodular lobe
ERBB4	16	0	457	1774	0.11744078337964801	0.05483677752795615	0.0	0.4652978506651835	REACT:R-HSA-168256	Immune System	34.8	frontal eye field
ERBB4	16	0	457	1774	0.11744078337964801	0.05483677752795615	0.0	0.4652978506651835	REACT:R-HSA-168256	Immune System	45.0	frontal operculum
ERBB4	16	0	457	1774	0.11744078337964801	0.05483677752795615	0.0	0.4652978506651835	REACT:R-HSA-168256	Immune System	46.7	fusiform gyrus
ERBB4	16	0	457	1774	0.11744078337964801	0.05483677752795615	0.0	0.4652978506651835	REACT:R-HSA-168256	Immune System	32.4	gigantocellular reticular nuclei, medullary
ERBB4	16	0	457	1774	0.11744078337964801	0.05483677752795615	0.0	0.4652978506651835	REACT:R-HSA-168256	Immune System	30.9	gigantocellular reticular nuclei, pars
ERBB4	16	0	457	1774	0.11744078337964801	0.05483677752795615	0.0	0.4652978506651835	REACT:R-HSA-168256	Immune System	48.0	globus pallidus, externus
ERBB4	16	0	457	1774	0.11744078337964801	0.05483677752795615	0.0	0.4652978506651835	REACT:R-HSA-168256	Immune System	51.4	globus pallidus, internus
ERBB4	16	0	457	1774	0.11744078337964801	0.05483677752795615	0.0	0.4652978506651835	REACT:R-HSA-168256	Immune System	28.6	habenula
ERBB4	16	0	457	1774	0.11744078337964801	0.05483677752795615	0.0	0.4652978506651835	REACT:R-HSA-168256	Immune System	34.9	hippocampus
ERBB4	16	0	457	1774	0.11744078337964801	0.05483677752795615	0.0	0.4652978506651835	REACT:R-HSA-168256	Immune System	38.6	hippocampus, CA1
ERBB4	16	0	457	1774	0.11744078337964801	0.05483677752795615	0.0	0.4652978506651835	REACT:R-HSA-168256	Immune System	38.6	hippocampus, CA2
ERBB4	16	0	457	1774	0.11744078337964801	0.05483677752795615	0.0	0.4652978506651835	REACT:R-HSA-168256	Immune System	31.4	hippocampus, CA3
ERBB4	16	0	457	1774	0.11744078337964801	0.05483677752795615	0.0	0.4652978506651835	REACT:R-HSA-168256	Immune System	59.5	inferior colliculus
ERBB4	16	0	457	1774	0.11744078337964801	0.05483677752795615	0.0	0.4652978506651835	REACT:R-HSA-168256	Immune System	31.6	inferior frontal gyrus, opercular
ERBB4	16	0	457	1774	0.11744078337964801	0.05483677752795615	0.0	0.4652978506651835	REACT:R-HSA-168256	Immune System	27.1	inferior olive
ERBB4	16	0	457	1774	0.11744078337964801	0.05483677752795615	0.0	0.4652978506651835	REACT:R-HSA-168256	Immune System	38.2	inferior parietal lobule
ERBB4	16	0	457	1774	0.11744078337964801	0.05483677752795615	0.0	0.4652978506651835	REACT:R-HSA-168256	Immune System	48.2	inferior temporal gyrus
ERBB4	16	0	457	1774	0.11744078337964801	0.05483677752795615	0.0	0.4652978506651835	REACT:R-HSA-168256	Immune System	42.7	intraparietal deep sulcus
ERBB4	16	0	457	1774	0.11744078337964801	0.05483677752795615	0.0	0.4652978506651835	REACT:R-HSA-168256	Immune System	32.8	Kolliker-Fuse nucleus
ERBB4	16	0	457	1774	0.11744078337964801	0.05483677752795615	0.0	0.4652978506651835	REACT:R-HSA-168256	Immune System	35.1	lateral amygdala
ERBB4	16	0	457	1774	0.11744078337964801	0.05483677752795615	0.0	0.4652978506651835	REACT:R-HSA-168256	Immune System	26.7	lateral funiculus (white matter)
ERBB4	16	0	457	1774	0.11744078337964801	0.05483677752795615	0.0	0.4652978506651835	REACT:R-HSA-168256	Immune System	24.2	lateral geniculate body
ERBB4	16	0	457	1774	0.11744078337964801	0.05483677752795615	0.0	0.4652978506651835	REACT:R-HSA-168256	Immune System	35.4	lateral hypothalamic area
ERBB4	16	0	457	1774	0.11744078337964801	0.05483677752795615	0.0	0.4652978506651835	REACT:R-HSA-168256	Immune System	32.5	lateral lemniscal nuclei
ERBB4	16	0	457	1774	0.11744078337964801	0.05483677752795615	0.0	0.4652978506651835	REACT:R-HSA-168256	Immune System	33.6	lateral medullary reticular nucleus
ERBB4	16	0	457	1774	0.11744078337964801	0.05483677752795615	0.0	0.4652978506651835	REACT:R-HSA-168256	Immune System	37.0	lateral parabrachial nucleus
ERBB4	16	0	457	1774	0.11744078337964801	0.05483677752795615	0.0	0.4652978506651835	REACT:R-HSA-168256	Immune System	24.5	lateral thalamic nuclei
ERBB4	16	0	457	1774	0.11744078337964801	0.05483677752795615	0.0	0.4652978506651835	REACT:R-HSA-168256	Immune System	27.1	lateral vestibular nucleus
ERBB4	16	0	457	1774	0.11744078337964801	0.05483677752795615	0.0	0.4652978506651835	REACT:R-HSA-168256	Immune System	49.5	lingual gyrus
ERBB4	16	0	457	1774	0.11744078337964801	0.05483677752795615	0.0	0.4652978506651835	REACT:R-HSA-168256	Immune System	33.2	locus coeruleus
ERBB4	16	0	457	1774	0.11744078337964801	0.05483677752795615	0.0	0.4652978506651835	REACT:R-HSA-168256	Immune System	38.4	mammillary body
ERBB4	16	0	457	1774	0.11744078337964801	0.05483677752795615	0.0	0.4652978506651835	REACT:R-HSA-168256	Immune System	24.1	medial dorsal thalamic nucleus
ERBB4	16	0	457	1774	0.11744078337964801	0.05483677752795615	0.0	0.4652978506651835	REACT:R-HSA-168256	Immune System	26.6	medial geniculate body
ERBB4	16	0	457	1774	0.11744078337964801	0.05483677752795615	0.0	0.4652978506651835	REACT:R-HSA-168256	Immune System	34.5	medial olivary nucleus
ERBB4	16	0	457	1774	0.11744078337964801	0.05483677752795615	0.0	0.4652978506651835	REACT:R-HSA-168256	Immune System	39.1	medial parabrachial nucleus
ERBB4	16	0	457	1774	0.11744078337964801	0.05483677752795615	0.0	0.4652978506651835	REACT:R-HSA-168256	Immune System	36.4	medial periolivary nuclei
ERBB4	16	0	457	1774	0.11744078337964801	0.05483677752795615	0.0	0.4652978506651835	REACT:R-HSA-168256	Immune System	30.6	medial vestibular nucleus
ERBB4	16	0	457	1774	0.11744078337964801	0.05483677752795615	0.0	0.4652978506651835	REACT:R-HSA-168256	Immune System	70.0	median raphe nucleus
ERBB4	16	0	457	1774	0.11744078337964801	0.05483677752795615	0.0	0.4652978506651835	REACT:R-HSA-168256	Immune System	35.2	middle cingulate cortex
ERBB4	16	0	457	1774	0.11744078337964801	0.05483677752795615	0.0	0.4652978506651835	REACT:R-HSA-168256	Immune System	46.4	middle temporal gyrus
ERBB4	16	0	457	1774	0.11744078337964801	0.05483677752795615	0.0	0.4652978506651835	REACT:R-HSA-168256	Immune System	30.0	motor facial nucleus
ERBB4	16	0	457	1774	0.11744078337964801	0.05483677752795615	0.0	0.4652978506651835	REACT:R-HSA-168256	Immune System	33.8	motor hypoglossal nucleus
ERBB4	16	0	457	1774	0.11744078337964801	0.05483677752795615	0.0	0.4652978506651835	REACT:R-HSA-168256	Immune System	27.3	motor trigeminal nucleus
ERBB4	16	0	457	1774	0.11744078337964801	0.05483677752795615	0.0	0.4652978506651835	REACT:R-HSA-168256	Immune System	42.5	nuclei of the trapezoid body
ERBB4	16	0	457	1774	0.11744078337964801	0.05483677752795615	0.0	0.4652978506651835	REACT:R-HSA-168256	Immune System	58.1	nucleus accumbens
ERBB4	16	0	457	1774	0.11744078337964801	0.05483677752795615	0.0	0.4652978506651835	REACT:R-HSA-168256	Immune System	42.2	nucleus ambiguus
ERBB4	16	0	457	1774	0.11744078337964801	0.05483677752795615	0.0	0.4652978506651835	REACT:R-HSA-168256	Immune System	38.3	nucleus basalis of Meynert
ERBB4	16	0	457	1774	0.11744078337964801	0.05483677752795615	0.0	0.4652978506651835	REACT:R-HSA-168256	Immune System	25.4	nucleus cuneatus
ERBB4	16	0	457	1774	0.11744078337964801	0.05483677752795615	0.0	0.4652978506651835	REACT:R-HSA-168256	Immune System	24.5	nucleus gracilis
ERBB4	16	0	457	1774	0.11744078337964801	0.05483677752795615	0.0	0.4652978506651835	REACT:R-HSA-168256	Immune System	74.7	nucleus of the diagonal band
ERBB4	16	0	457	1774	0.11744078337964801	0.05483677752795615	0.0	0.4652978506651835	REACT:R-HSA-168256	Immune System	35.3	nucleus raphe magnus
ERBB4	16	0	457	1774	0.11744078337964801	0.05483677752795615	0.0	0.4652978506651835	REACT:R-HSA-168256	Immune System	32.3	nucleus raphe obscurus
ERBB4	16	0	457	1774	0.11744078337964801	0.05483677752795615	0.0	0.4652978506651835	REACT:R-HSA-168256	Immune System	30.2	nucleus raphe pallidus
ERBB4	16	0	457	1774	0.11744078337964801	0.05483677752795615	0.0	0.4652978506651835	REACT:R-HSA-168256	Immune System	35.6	nucleus reuniens
ERBB4	16	0	457	1774	0.11744078337964801	0.05483677752795615	0.0	0.4652978506651835	REACT:R-HSA-168256	Immune System	26.7	nucleus rhomboideus
ERBB4	16	0	457	1774	0.11744078337964801	0.05483677752795615	0.0	0.4652978506651835	REACT:R-HSA-168256	Immune System	42.4	nucleus tractus solitarii
ERBB4	16	0	457	1774	0.11744078337964801	0.05483677752795615	0.0	0.4652978506651835	REACT:R-HSA-168256	Immune System	36.5	occipital cortex
ERBB4	16	0	457	1774	0.11744078337964801	0.05483677752795615	0.0	0.4652978506651835	REACT:R-HSA-168256	Immune System	40.9	occipital cortex (white matter)
ERBB4	16	0	457	1774	0.11744078337964801	0.05483677752795615	0.0	0.4652978506651835	REACT:R-HSA-168256	Immune System	49.0	olfactory area
ERBB4	16	0	457	1774	0.11744078337964801	0.05483677752795615	0.0	0.4652978506651835	REACT:R-HSA-168256	Immune System	48.6	olfactory tubercle
ERBB4	16	0	457	1774	0.11744078337964801	0.05483677752795615	0.0	0.4652978506651835	REACT:R-HSA-168256	Immune System	29.6	orbitofrontal gyrus, anterior
ERBB4	16	0	457	1774	0.11744078337964801	0.05483677752795615	0.0	0.4652978506651835	REACT:R-HSA-168256	Immune System	36.1	paracentral lobule, anterior
ERBB4	16	0	457	1774	0.11744078337964801	0.05483677752795615	0.0	0.4652978506651835	REACT:R-HSA-168256	Immune System	31.6	paracentral lobule, posterior
ERBB4	16	0	457	1774	0.11744078337964801	0.05483677752795615	0.0	0.4652978506651835	REACT:R-HSA-168256	Immune System	44.8	parahippocampal cortex
ERBB4	16	0	457	1774	0.11744078337964801	0.05483677752795615	0.0	0.4652978506651835	REACT:R-HSA-168256	Immune System	58.6	parahippocampal cortex (white matter)
ERBB4	16	0	457	1774	0.11744078337964801	0.05483677752795615	0.0	0.4652978506651835	REACT:R-HSA-168256	Immune System	40.5	paramedian reticular nucleus
ERBB4	16	0	457	1774	0.11744078337964801	0.05483677752795615	0.0	0.4652978506651835	REACT:R-HSA-168256	Immune System	42.2	paraventricular nucleus
ERBB4	16	0	457	1774	0.11744078337964801	0.05483677752795615	0.0	0.4652978506651835	REACT:R-HSA-168256	Immune System	28.3	parietal operculum
ERBB4	16	0	457	1774	0.11744078337964801	0.05483677752795615	0.0	0.4652978506651835	REACT:R-HSA-168256	Immune System	43.3	parieto-insular cortex
ERBB4	16	0	457	1774	0.11744078337964801	0.05483677752795615	0.0	0.4652978506651835	REACT:R-HSA-168256	Immune System	39.1	parieto-occipital transitional area
ERBB4	16	0	457	1774	0.11744078337964801	0.05483677752795615	0.0	0.4652978506651835	REACT:R-HSA-168256	Immune System	44.2	parieto-temporal junction (white matter)
ERBB4	16	0	457	1774	0.11744078337964801	0.05483677752795615	0.0	0.4652978506651835	REACT:R-HSA-168256	Immune System	33.3	parvicellular reticular nuclei
ERBB4	16	0	457	1774	0.11744078337964801	0.05483677752795615	0.0	0.4652978506651835	REACT:R-HSA-168256	Immune System	33.4	parvicellular reticular nuclei, medullary
ERBB4	16	0	457	1774	0.11744078337964801	0.05483677752795615	0.0	0.4652978506651835	REACT:R-HSA-168256	Immune System	38.6	pedunculopontine tegmental nucleus
ERBB4	16	0	457	1774	0.11744078337964801	0.05483677752795615	0.0	0.4652978506651835	REACT:R-HSA-168256	Immune System	30.6	periaquaductal grey, anterior
ERBB4	16	0	457	1774	0.11744078337964801	0.05483677752795615	0.0	0.4652978506651835	REACT:R-HSA-168256	Immune System	50.2	periaquaductal grey, dorsal
ERBB4	16	0	457	1774	0.11744078337964801	0.05483677752795615	0.0	0.4652978506651835	REACT:R-HSA-168256	Immune System	42.4	periaquaductal grey, lateral
ERBB4	16	0	457	1774	0.11744078337964801	0.05483677752795615	0.0	0.4652978506651835	REACT:R-HSA-168256	Immune System	58.9	perirhinal gyrus
ERBB4	16	0	457	1774	0.11744078337964801	0.05483677752795615	0.0	0.4652978506651835	REACT:R-HSA-168256	Immune System	42.5	peritrigeminal nucleus
ERBB4	16	0	457	1774	0.11744078337964801	0.05483677752795615	0.0	0.4652978506651835	REACT:R-HSA-168256	Immune System	39.8	piriform cortex
ERBB4	16	0	457	1774	0.11744078337964801	0.05483677752795615	0.0	0.4652978506651835	REACT:R-HSA-168256	Immune System	37.3	pontine nuclei
ERBB4	16	0	457	1774	0.11744078337964801	0.05483677752795615	0.0	0.4652978506651835	REACT:R-HSA-168256	Immune System	56.4	pontine raphe nucleus
ERBB4	16	0	457	1774	0.11744078337964801	0.05483677752795615	0.0	0.4652978506651835	REACT:R-HSA-168256	Immune System	21.8	postcentral gyrus
ERBB4	16	0	457	1774	0.11744078337964801	0.05483677752795615	0.0	0.4652978506651835	REACT:R-HSA-168256	Immune System	43.2	postcentral gyrus, dorsal
ERBB4	16	0	457	1774	0.11744078337964801	0.05483677752795615	0.0	0.4652978506651835	REACT:R-HSA-168256	Immune System	41.3	postcentral gyrus, middle
ERBB4	16	0	457	1774	0.11744078337964801	0.05483677752795615	0.0	0.4652978506651835	REACT:R-HSA-168256	Immune System	37.4	postcentral gyrus, ventral
ERBB4	16	0	457	1774	0.11744078337964801	0.05483677752795615	0.0	0.4652978506651835	REACT:R-HSA-168256	Immune System	20.7	posterior cingulate cortex
ERBB4	16	0	457	1774	0.11744078337964801	0.05483677752795615	0.0	0.4652978506651835	REACT:R-HSA-168256	Immune System	29.6	posterior cingulate cortex, dorsal
ERBB4	16	0	457	1774	0.11744078337964801	0.05483677752795615	0.0	0.4652978506651835	REACT:R-HSA-168256	Immune System	40.5	posterior cingulate cortex, ventral
ERBB4	16	0	457	1774	0.11744078337964801	0.05483677752795615	0.0	0.4652978506651835	REACT:R-HSA-168256	Immune System	40.7	posterior insular cortex
ERBB4	16	0	457	1774	0.11744078337964801	0.05483677752795615	0.0	0.4652978506651835	REACT:R-HSA-168256	Immune System	15.7	posterior thalamic nucleus
ERBB4	16	0	457	1774	0.11744078337964801	0.05483677752795615	0.0	0.4652978506651835	REACT:R-HSA-168256	Immune System	36.4	posteroventral cochlear nucleus
ERBB4	16	0	457	1774	0.11744078337964801	0.05483677752795615	0.0	0.4652978506651835	REACT:R-HSA-168256	Immune System	21.3	precentral gyrus
ERBB4	16	0	457	1774	0.11744078337964801	0.05483677752795615	0.0	0.4652978506651835	REACT:R-HSA-168256	Immune System	30.9	precentral gyrus, dorsal
ERBB4	16	0	457	1774	0.11744078337964801	0.05483677752795615	0.0	0.4652978506651835	REACT:R-HSA-168256	Immune System	38.0	precentral gyrus, middle
ERBB4	16	0	457	1774	0.11744078337964801	0.05483677752795615	0.0	0.4652978506651835	REACT:R-HSA-168256	Immune System	32.6	precentral gyrus, ventral
ERBB4	16	0	457	1774	0.11744078337964801	0.05483677752795615	0.0	0.4652978506651835	REACT:R-HSA-168256	Immune System	34.3	precuneus
ERBB4	16	0	457	1774	0.11744078337964801	0.05483677752795615	0.0	0.4652978506651835	REACT:R-HSA-168256	Immune System	39.5	premotor cortex, dorsal
ERBB4	16	0	457	1774	0.11744078337964801	0.05483677752795615	0.0	0.4652978506651835	REACT:R-HSA-168256	Immune System	36.7	premotor cortex, ventral
ERBB4	16	0	457	1774	0.11744078337964801	0.05483677752795615	0.0	0.4652978506651835	REACT:R-HSA-168256	Immune System	67.2	preoptic area
ERBB4	16	0	457	1774	0.11744078337964801	0.05483677752795615	0.0	0.4652978506651835	REACT:R-HSA-168256	Immune System	34.6	prepositus hypoglossal nucleus
ERBB4	16	0	457	1774	0.11744078337964801	0.05483677752795615	0.0	0.4652978506651835	REACT:R-HSA-168256	Immune System	33.0	pretectal area
ERBB4	16	0	457	1774	0.11744078337964801	0.05483677752795615	0.0	0.4652978506651835	REACT:R-HSA-168256	Immune System	31.6	principal sensory trigeminal nucleus
ERBB4	16	0	457	1774	0.11744078337964801	0.05483677752795615	0.0	0.4652978506651835	REACT:R-HSA-168256	Immune System	25.0	pulvinar
ERBB4	16	0	457	1774	0.11744078337964801	0.05483677752795615	0.0	0.4652978506651835	REACT:R-HSA-168256	Immune System	51.2	putamen
ERBB4	16	0	457	1774	0.11744078337964801	0.05483677752795615	0.0	0.4652978506651835	REACT:R-HSA-168256	Immune System	53.3	red nucleus
ERBB4	16	0	457	1774	0.11744078337964801	0.05483677752795615	0.0	0.4652978506651835	REACT:R-HSA-168256	Immune System	29.2	reticular pontine nucleus, caudal
ERBB4	16	0	457	1774	0.11744078337964801	0.05483677752795615	0.0	0.4652978506651835	REACT:R-HSA-168256	Immune System	40.0	reticular pontine nucleus, oral
ERBB4	16	0	457	1774	0.11744078337964801	0.05483677752795615	0.0	0.4652978506651835	REACT:R-HSA-168256	Immune System	26.4	reticulotegmental nucleus
ERBB4	16	0	457	1774	0.11744078337964801	0.05483677752795615	0.0	0.4652978506651835	REACT:R-HSA-168256	Immune System	37.3	retrosplenial cortex
ERBB4	16	0	457	1774	0.11744078337964801	0.05483677752795615	0.0	0.4652978506651835	REACT:R-HSA-168256	Immune System	65.5	septal nuclei
ERBB4	16	0	457	1774	0.11744078337964801	0.05483677752795615	0.0	0.4652978506651835	REACT:R-HSA-168256	Immune System	24.1	somatomor cortex, precentral gyrus (white matter)
ERBB4	16	0	457	1774	0.11744078337964801	0.05483677752795615	0.0	0.4652978506651835	REACT:R-HSA-168256	Immune System	24.9	somatosensory cortex, postcentral gyrus, ventral (white matter)
ERBB4	16	0	457	1774	0.11744078337964801	0.05483677752795615	0.0	0.4652978506651835	REACT:R-HSA-168256	Immune System	27.1	spinal trigeminal nucleus, caudal
ERBB4	16	0	457	1774	0.11744078337964801	0.05483677752795615	0.0	0.4652978506651835	REACT:R-HSA-168256	Immune System	35.7	spinal trigeminal nucleus, interpolar
ERBB4	16	0	457	1774	0.11744078337964801	0.05483677752795615	0.0	0.4652978506651835	REACT:R-HSA-168256	Immune System	36.8	spinal trigeminal nucleus, oral
ERBB4	16	0	457	1774	0.11744078337964801	0.05483677752795615	0.0	0.4652978506651835	REACT:R-HSA-168256	Immune System	33.3	spinal vestibular nucleus
ERBB4	16	0	457	1774	0.11744078337964801	0.05483677752795615	0.0	0.4652978506651835	REACT:R-HSA-168256	Immune System	65.4	stria terminalis, bed nucleus
ERBB4	16	0	457	1774	0.11744078337964801	0.05483677752795615	0.0	0.4652978506651835	REACT:R-HSA-168256	Immune System	36.2	subcentral gyrus, S2
ERBB4	16	0	457	1774	0.11744078337964801	0.05483677752795615	0.0	0.4652978506651835	REACT:R-HSA-168256	Immune System	39.3	subcoeruleus area
ERBB4	16	0	457	1774	0.11744078337964801	0.05483677752795615	0.0	0.4652978506651835	REACT:R-HSA-168256	Immune System	41.6	subiculum
ERBB4	16	0	457	1774	0.11744078337964801	0.05483677752795615	0.0	0.4652978506651835	REACT:R-HSA-168256	Immune System	59.5	substantia nigra
ERBB4	16	0	457	1774	0.11744078337964801	0.05483677752795615	0.0	0.4652978506651835	REACT:R-HSA-168256	Immune System	44.4	subthalamic nucleus
ERBB4	16	0	457	1774	0.11744078337964801	0.05483677752795615	0.0	0.4652978506651835	REACT:R-HSA-168256	Immune System	37.5	superior colliculus
ERBB4	16	0	457	1774	0.11744078337964801	0.05483677752795615	0.0	0.4652978506651835	REACT:R-HSA-168256	Immune System	32.7	superior olive
ERBB4	16	0	457	1774	0.11744078337964801	0.05483677752795615	0.0	0.4652978506651835	REACT:R-HSA-168256	Immune System	47.5	superior parietal lobule
ERBB4	16	0	457	1774	0.11744078337964801	0.05483677752795615	0.0	0.4652978506651835	REACT:R-HSA-168256	Immune System	46.7	superior temporal gyrus
ERBB4	16	0	457	1774	0.11744078337964801	0.05483677752795615	0.0	0.4652978506651835	REACT:R-HSA-168256	Immune System	37.5	superior vestibular nucleus
ERBB4	16	0	457	1774	0.11744078337964801	0.05483677752795615	0.0	0.4652978506651835	REACT:R-HSA-168256	Immune System	34.0	supplementary motor cortex
ERBB4	16	0	457	1774	0.11744078337964801	0.05483677752795615	0.0	0.4652978506651835	REACT:R-HSA-168256	Immune System	48.9	supramarginal gyrus
ERBB4	16	0	457	1774	0.11744078337964801	0.05483677752795615	0.0	0.4652978506651835	REACT:R-HSA-168256	Immune System	47.9	supraoptic nucleus
ERBB4	16	0	457	1774	0.11744078337964801	0.05483677752795615	0.0	0.4652978506651835	REACT:R-HSA-168256	Immune System	54.4	temporal pole
ERBB4	16	0	457	1774	0.11744078337964801	0.05483677752795615	0.0	0.4652978506651835	REACT:R-HSA-168256	Immune System	40.4	temporal white matter
ERBB4	16	0	457	1774	0.11744078337964801	0.05483677752795615	0.0	0.4652978506651835	REACT:R-HSA-168256	Immune System	42.7	temporo-insular cortex, parainsular gyrus
ERBB4	16	0	457	1774	0.11744078337964801	0.05483677752795615	0.0	0.4652978506651835	REACT:R-HSA-168256	Immune System	51.9	temporo-occipital transitional zone
ERBB4	16	0	457	1774	0.11744078337964801	0.05483677752795615	0.0	0.4652978506651835	REACT:R-HSA-168256	Immune System	49.3	transversal temporal gyrus, anterior
ERBB4	16	0	457	1774	0.11744078337964801	0.05483677752795615	0.0	0.4652978506651835	REACT:R-HSA-168256	Immune System	46.2	transversal temporal gyrus, posterior
ERBB4	16	0	457	1774	0.11744078337964801	0.05483677752795615	0.0	0.4652978506651835	REACT:R-HSA-168256	Immune System	37.1	ventral medullary reticular nucleus
ERBB4	16	0	457	1774	0.11744078337964801	0.05483677752795615	0.0	0.4652978506651835	REACT:R-HSA-168256	Immune System	34.9	ventral periolivary nuclei
ERBB4	16	0	457	1774	0.11744078337964801	0.05483677752795615	0.0	0.4652978506651835	REACT:R-HSA-168256	Immune System	24.0	ventral posterolateral thalamic nucleus
ERBB4	16	0	457	1774	0.11744078337964801	0.05483677752795615	0.0	0.4652978506651835	REACT:R-HSA-168256	Immune System	25.1	ventral posteromedial thalamic nucleus
ERBB4	16	0	457	1774	0.11744078337964801	0.05483677752795615	0.0	0.4652978506651835	REACT:R-HSA-168256	Immune System	69.1	ventral tegmental area
ERBB4	16	0	457	1774	0.11744078337964801	0.05483677752795615	0.0	0.4652978506651835	REACT:R-HSA-168256	Immune System	25.7	ventral thalamic nuclei
ERBB4	16	0	457	1774	0.11744078337964801	0.05483677752795615	0.0	0.4652978506651835	REACT:R-HSA-168256	Immune System	36.9	ventrolateral medulla, A1-C1 cell groups
ERBB4	16	0	457	1774	0.11744078337964801	0.05483677752795615	0.0	0.4652978506651835	REACT:R-HSA-168256	Immune System	28.7	ventrolateral tegmental area, A5 NE cell group
ERBB4	16	0	457	1774	0.11744078337964801	0.05483677752795615	0.0	0.4652978506651835	REACT:R-HSA-168256	Immune System	61.4	ventromedial nucleus
ERBB4	16	0	457	1774	0.11744078337964801	0.05483677752795615	0.0	0.4652978506651835	REACT:R-HSA-168256	Immune System	47.2	vermis
ERBB4	16	0	457	1774	0.11744078337964801	0.05483677752795615	0.0	0.4652978506651835	REACT:R-HSA-168256	Immune System	26.1	zona incerta
ERBB4	16	0	457	1774	0.11744078337964801	0.05483677752795615	0.0	0.4652978506651835	REACT:R-HSA-168249	Innate Immune System	34.5	amygdala
ERBB4	16	0	457	1774	0.11744078337964801	0.05483677752795615	0.0	0.4652978506651835	REACT:R-HSA-168249	Innate Immune System	45.3	angular gyrus
ERBB4	16	0	457	1774	0.11744078337964801	0.05483677752795615	0.0	0.4652978506651835	REACT:R-HSA-168249	Innate Immune System	50.8	angular gyrus (white matter)
ERBB4	16	0	457	1774	0.11744078337964801	0.05483677752795615	0.0	0.4652978506651835	REACT:R-HSA-168249	Innate Immune System	39.1	anterior cingulate cortex, supragenual-dorsal
ERBB4	16	0	457	1774	0.11744078337964801	0.05483677752795615	0.0	0.4652978506651835	REACT:R-HSA-168249	Innate Immune System	33.0	anterior cingulate cortex, supragenual-ventral
ERBB4	16	0	457	1774	0.11744078337964801	0.05483677752795615	0.0	0.4652978506651835	REACT:R-HSA-168249	Innate Immune System	31.0	anterior cochlear nucleus, ventral
ERBB4	16	0	457	1774	0.11744078337964801	0.05483677752795615	0.0	0.4652978506651835	REACT:R-HSA-168249	Innate Immune System	36.0	anterior funiculus (white matter)
ERBB4	16	0	457	1774	0.11744078337964801	0.05483677752795615	0.0	0.4652978506651835	REACT:R-HSA-168249	Innate Immune System	50.1	anterior insular cortex, dorsal
ERBB4	16	0	457	1774	0.11744078337964801	0.05483677752795615	0.0	0.4652978506651835	REACT:R-HSA-168249	Innate Immune System	53.8	anterior insular cortex, ventral
ERBB4	16	0	457	1774	0.11744078337964801	0.05483677752795615	0.0	0.4652978506651835	REACT:R-HSA-168249	Innate Immune System	20.6	anterior thalamic nucleus, ventral
ERBB4	16	0	457	1774	0.11744078337964801	0.05483677752795615	0.0	0.4652978506651835	REACT:R-HSA-168249	Innate Immune System	48.6	arcuate nucleus
ERBB4	16	0	457	1774	0.11744078337964801	0.05483677752795615	0.0	0.4652978506651835	REACT:R-HSA-168249	Innate Immune System	36.7	area parastriata, inferior
ERBB4	16	0	457	1774	0.11744078337964801	0.05483677752795615	0.0	0.4652978506651835	REACT:R-HSA-168249	Innate Immune System	38.4	area parastriata, parietal
ERBB4	16	0	457	1774	0.11744078337964801	0.05483677752795615	0.0	0.4652978506651835	REACT:R-HSA-168249	Innate Immune System	28.2	area parastriata, superior
ERBB4	16	0	457	1774	0.11744078337964801	0.05483677752795615	0.0	0.4652978506651835	REACT:R-HSA-168249	Innate Immune System	43.5	area parastriata, temporal
ERBB4	16	0	457	1774	0.11744078337964801	0.05483677752795615	0.0	0.4652978506651835	REACT:R-HSA-168249	Innate Immune System	31.4	area postrema
ERBB4	16	0	457	1774	0.11744078337964801	0.05483677752795615	0.0	0.4652978506651835	REACT:R-HSA-168249	Innate Immune System	43.5	area striata
ERBB4	16	0	457	1774	0.11744078337964801	0.05483677752795615	0.0	0.4652978506651835	REACT:R-HSA-168249	Innate Immune System	39.0	area striata (white matter)
ERBB4	16	0	457	1774	0.11744078337964801	0.05483677752795615	0.0	0.4652978506651835	REACT:R-HSA-168249	Innate Immune System	34.2	basal amygdala
ERBB4	16	0	457	1774	0.11744078337964801	0.05483677752795615	0.0	0.4652978506651835	REACT:R-HSA-168249	Innate Immune System	54.6	caudate nucleus
ERBB4	16	0	457	1774	0.11744078337964801	0.05483677752795615	0.0	0.4652978506651835	REACT:R-HSA-168249	Innate Immune System	36.4	central amygdala
ERBB4	16	0	457	1774	0.11744078337964801	0.05483677752795615	0.0	0.4652978506651835	REACT:R-HSA-168249	Innate Immune System	36.7	centromedial thalamic nucleus
ERBB4	16	0	457	1774	0.11744078337964801	0.05483677752795615	0.0	0.4652978506651835	REACT:R-HSA-168249	Innate Immune System	64.3	cerebellar cortex
ERBB4	16	0	457	1774	0.11744078337964801	0.05483677752795615	0.0	0.4652978506651835	REACT:R-HSA-168249	Innate Immune System	43.4	cerebellar nuclei
ERBB4	16	0	457	1774	0.11744078337964801	0.05483677752795615	0.0	0.4652978506651835	REACT:R-HSA-168249	Innate Immune System	42.1	cerebellar white matter
ERBB4	16	0	457	1774	0.11744078337964801	0.05483677752795615	0.0	0.4652978506651835	REACT:R-HSA-168249	Innate Immune System	42.3	cervical spinal cord, central gray
ERBB4	16	0	457	1774	0.11744078337964801	0.05483677752795615	0.0	0.4652978506651835	REACT:R-HSA-168249	Innate Immune System	37.7	cervical spinal cord, dorsal horn
ERBB4	16	0	457	1774	0.11744078337964801	0.05483677752795615	0.0	0.4652978506651835	REACT:R-HSA-168249	Innate Immune System	25.1	cervical spinal cord, ventral horn
ERBB4	16	0	457	1774	0.11744078337964801	0.05483677752795615	0.0	0.4652978506651835	REACT:R-HSA-168249	Innate Immune System	8.0	choroid plexus
ERBB4	16	0	457	1774	0.11744078337964801	0.05483677752795615	0.0	0.4652978506651835	REACT:R-HSA-168249	Innate Immune System	36.7	claustrum
ERBB4	16	0	457	1774	0.11744078337964801	0.05483677752795615	0.0	0.4652978506651835	REACT:R-HSA-168249	Innate Immune System	49.2	corpus callosum, genu (white matter)
ERBB4	16	0	457	1774	0.11744078337964801	0.05483677752795615	0.0	0.4652978506651835	REACT:R-HSA-168249	Innate Immune System	44.4	corpus callosum, splenium (white matter)
ERBB4	16	0	457	1774	0.11744078337964801	0.05483677752795615	0.0	0.4652978506651835	REACT:R-HSA-168249	Innate Immune System	36.0	corticomedial amygdala
ERBB4	16	0	457	1774	0.11744078337964801	0.05483677752795615	0.0	0.4652978506651835	REACT:R-HSA-168249	Innate Immune System	43.1	cuneiform nucleus
ERBB4	16	0	457	1774	0.11744078337964801	0.05483677752795615	0.0	0.4652978506651835	REACT:R-HSA-168249	Innate Immune System	30.0	dentate gyrus
ERBB4	16	0	457	1774	0.11744078337964801	0.05483677752795615	0.0	0.4652978506651835	REACT:R-HSA-168249	Innate Immune System	27.9	dorsal cochlear nucleus
ERBB4	16	0	457	1774	0.11744078337964801	0.05483677752795615	0.0	0.4652978506651835	REACT:R-HSA-168249	Innate Immune System	30.1	dorsal funiculus (white matter)
ERBB4	16	0	457	1774	0.11744078337964801	0.05483677752795615	0.0	0.4652978506651835	REACT:R-HSA-168249	Innate Immune System	36.1	dorsal medullary reticular nucleus
ERBB4	16	0	457	1774	0.11744078337964801	0.05483677752795615	0.0	0.4652978506651835	REACT:R-HSA-168249	Innate Immune System	32.5	dorsal motor vagal complex
ERBB4	16	0	457	1774	0.11744078337964801	0.05483677752795615	0.0	0.4652978506651835	REACT:R-HSA-168249	Innate Immune System	71.8	dorsal raphe nucleus
ERBB4	16	0	457	1774	0.11744078337964801	0.05483677752795615	0.0	0.4652978506651835	REACT:R-HSA-168249	Innate Immune System	32.0	dorsal tegmental nucleus
ERBB4	16	0	457	1774	0.11744078337964801	0.05483677752795615	0.0	0.4652978506651835	REACT:R-HSA-168249	Innate Immune System	42.5	dorsolateral tegmental area
ERBB4	16	0	457	1774	0.11744078337964801	0.05483677752795615	0.0	0.4652978506651835	REACT:R-HSA-168249	Innate Immune System	61.7	dorsomedial nucleus
ERBB4	16	0	457	1774	0.11744078337964801	0.05483677752795615	0.0	0.4652978506651835	REACT:R-HSA-168249	Innate Immune System	43.8	entorhinal gyrus
ERBB4	16	0	457	1774	0.11744078337964801	0.05483677752795615	0.0	0.4652978506651835	REACT:R-HSA-168249	Innate Immune System	53.5	flocculonodular lobe
ERBB4	16	0	457	1774	0.11744078337964801	0.05483677752795615	0.0	0.4652978506651835	REACT:R-HSA-168249	Innate Immune System	34.8	frontal eye field
ERBB4	16	0	457	1774	0.11744078337964801	0.05483677752795615	0.0	0.4652978506651835	REACT:R-HSA-168249	Innate Immune System	45.0	frontal operculum
ERBB4	16	0	457	1774	0.11744078337964801	0.05483677752795615	0.0	0.4652978506651835	REACT:R-HSA-168249	Innate Immune System	46.7	fusiform gyrus
ERBB4	16	0	457	1774	0.11744078337964801	0.05483677752795615	0.0	0.4652978506651835	REACT:R-HSA-168249	Innate Immune System	32.4	gigantocellular reticular nuclei, medullary
ERBB4	16	0	457	1774	0.11744078337964801	0.05483677752795615	0.0	0.4652978506651835	REACT:R-HSA-168249	Innate Immune System	30.9	gigantocellular reticular nuclei, pars
ERBB4	16	0	457	1774	0.11744078337964801	0.05483677752795615	0.0	0.4652978506651835	REACT:R-HSA-168249	Innate Immune System	48.0	globus pallidus, externus
ERBB4	16	0	457	1774	0.11744078337964801	0.05483677752795615	0.0	0.4652978506651835	REACT:R-HSA-168249	Innate Immune System	51.4	globus pallidus, internus
ERBB4	16	0	457	1774	0.11744078337964801	0.05483677752795615	0.0	0.4652978506651835	REACT:R-HSA-168249	Innate Immune System	28.6	habenula
ERBB4	16	0	457	1774	0.11744078337964801	0.05483677752795615	0.0	0.4652978506651835	REACT:R-HSA-168249	Innate Immune System	34.9	hippocampus
ERBB4	16	0	457	1774	0.11744078337964801	0.05483677752795615	0.0	0.4652978506651835	REACT:R-HSA-168249	Innate Immune System	38.6	hippocampus, CA1
ERBB4	16	0	457	1774	0.11744078337964801	0.05483677752795615	0.0	0.4652978506651835	REACT:R-HSA-168249	Innate Immune System	38.6	hippocampus, CA2
ERBB4	16	0	457	1774	0.11744078337964801	0.05483677752795615	0.0	0.4652978506651835	REACT:R-HSA-168249	Innate Immune System	31.4	hippocampus, CA3
ERBB4	16	0	457	1774	0.11744078337964801	0.05483677752795615	0.0	0.4652978506651835	REACT:R-HSA-168249	Innate Immune System	59.5	inferior colliculus
ERBB4	16	0	457	1774	0.11744078337964801	0.05483677752795615	0.0	0.4652978506651835	REACT:R-HSA-168249	Innate Immune System	31.6	inferior frontal gyrus, opercular
ERBB4	16	0	457	1774	0.11744078337964801	0.05483677752795615	0.0	0.4652978506651835	REACT:R-HSA-168249	Innate Immune System	27.1	inferior olive
ERBB4	16	0	457	1774	0.11744078337964801	0.05483677752795615	0.0	0.4652978506651835	REACT:R-HSA-168249	Innate Immune System	38.2	inferior parietal lobule
ERBB4	16	0	457	1774	0.11744078337964801	0.05483677752795615	0.0	0.4652978506651835	REACT:R-HSA-168249	Innate Immune System	48.2	inferior temporal gyrus
ERBB4	16	0	457	1774	0.11744078337964801	0.05483677752795615	0.0	0.4652978506651835	REACT:R-HSA-168249	Innate Immune System	42.7	intraparietal deep sulcus
ERBB4	16	0	457	1774	0.11744078337964801	0.05483677752795615	0.0	0.4652978506651835	REACT:R-HSA-168249	Innate Immune System	32.8	Kolliker-Fuse nucleus
ERBB4	16	0	457	1774	0.11744078337964801	0.05483677752795615	0.0	0.4652978506651835	REACT:R-HSA-168249	Innate Immune System	35.1	lateral amygdala
ERBB4	16	0	457	1774	0.11744078337964801	0.05483677752795615	0.0	0.4652978506651835	REACT:R-HSA-168249	Innate Immune System	26.7	lateral funiculus (white matter)
ERBB4	16	0	457	1774	0.11744078337964801	0.05483677752795615	0.0	0.4652978506651835	REACT:R-HSA-168249	Innate Immune System	24.2	lateral geniculate body
ERBB4	16	0	457	1774	0.11744078337964801	0.05483677752795615	0.0	0.4652978506651835	REACT:R-HSA-168249	Innate Immune System	35.4	lateral hypothalamic area
ERBB4	16	0	457	1774	0.11744078337964801	0.05483677752795615	0.0	0.4652978506651835	REACT:R-HSA-168249	Innate Immune System	32.5	lateral lemniscal nuclei
ERBB4	16	0	457	1774	0.11744078337964801	0.05483677752795615	0.0	0.4652978506651835	REACT:R-HSA-168249	Innate Immune System	33.6	lateral medullary reticular nucleus
ERBB4	16	0	457	1774	0.11744078337964801	0.05483677752795615	0.0	0.4652978506651835	REACT:R-HSA-168249	Innate Immune System	37.0	lateral parabrachial nucleus
ERBB4	16	0	457	1774	0.11744078337964801	0.05483677752795615	0.0	0.4652978506651835	REACT:R-HSA-168249	Innate Immune System	24.5	lateral thalamic nuclei
ERBB4	16	0	457	1774	0.11744078337964801	0.05483677752795615	0.0	0.4652978506651835	REACT:R-HSA-168249	Innate Immune System	27.1	lateral vestibular nucleus
ERBB4	16	0	457	1774	0.11744078337964801	0.05483677752795615	0.0	0.4652978506651835	REACT:R-HSA-168249	Innate Immune System	49.5	lingual gyrus
ERBB4	16	0	457	1774	0.11744078337964801	0.05483677752795615	0.0	0.4652978506651835	REACT:R-HSA-168249	Innate Immune System	33.2	locus coeruleus
ERBB4	16	0	457	1774	0.11744078337964801	0.05483677752795615	0.0	0.4652978506651835	REACT:R-HSA-168249	Innate Immune System	38.4	mammillary body
ERBB4	16	0	457	1774	0.11744078337964801	0.05483677752795615	0.0	0.4652978506651835	REACT:R-HSA-168249	Innate Immune System	24.1	medial dorsal thalamic nucleus
ERBB4	16	0	457	1774	0.11744078337964801	0.05483677752795615	0.0	0.4652978506651835	REACT:R-HSA-168249	Innate Immune System	26.6	medial geniculate body
ERBB4	16	0	457	1774	0.11744078337964801	0.05483677752795615	0.0	0.4652978506651835	REACT:R-HSA-168249	Innate Immune System	34.5	medial olivary nucleus
ERBB4	16	0	457	1774	0.11744078337964801	0.05483677752795615	0.0	0.4652978506651835	REACT:R-HSA-168249	Innate Immune System	39.1	medial parabrachial nucleus
ERBB4	16	0	457	1774	0.11744078337964801	0.05483677752795615	0.0	0.4652978506651835	REACT:R-HSA-168249	Innate Immune System	36.4	medial periolivary nuclei
ERBB4	16	0	457	1774	0.11744078337964801	0.05483677752795615	0.0	0.4652978506651835	REACT:R-HSA-168249	Innate Immune System	30.6	medial vestibular nucleus
ERBB4	16	0	457	1774	0.11744078337964801	0.05483677752795615	0.0	0.4652978506651835	REACT:R-HSA-168249	Innate Immune System	70.0	median raphe nucleus
ERBB4	16	0	457	1774	0.11744078337964801	0.05483677752795615	0.0	0.4652978506651835	REACT:R-HSA-168249	Innate Immune System	35.2	middle cingulate cortex
ERBB4	16	0	457	1774	0.11744078337964801	0.05483677752795615	0.0	0.4652978506651835	REACT:R-HSA-168249	Innate Immune System	46.4	middle temporal gyrus
ERBB4	16	0	457	1774	0.11744078337964801	0.05483677752795615	0.0	0.4652978506651835	REACT:R-HSA-168249	Innate Immune System	30.0	motor facial nucleus
ERBB4	16	0	457	1774	0.11744078337964801	0.05483677752795615	0.0	0.4652978506651835	REACT:R-HSA-168249	Innate Immune System	33.8	motor hypoglossal nucleus
ERBB4	16	0	457	1774	0.11744078337964801	0.05483677752795615	0.0	0.4652978506651835	REACT:R-HSA-168249	Innate Immune System	27.3	motor trigeminal nucleus
ERBB4	16	0	457	1774	0.11744078337964801	0.05483677752795615	0.0	0.4652978506651835	REACT:R-HSA-168249	Innate Immune System	42.5	nuclei of the trapezoid body
ERBB4	16	0	457	1774	0.11744078337964801	0.05483677752795615	0.0	0.4652978506651835	REACT:R-HSA-168249	Innate Immune System	58.1	nucleus accumbens
ERBB4	16	0	457	1774	0.11744078337964801	0.05483677752795615	0.0	0.4652978506651835	REACT:R-HSA-168249	Innate Immune System	42.2	nucleus ambiguus
ERBB4	16	0	457	1774	0.11744078337964801	0.05483677752795615	0.0	0.4652978506651835	REACT:R-HSA-168249	Innate Immune System	38.3	nucleus basalis of Meynert
ERBB4	16	0	457	1774	0.11744078337964801	0.05483677752795615	0.0	0.4652978506651835	REACT:R-HSA-168249	Innate Immune System	25.4	nucleus cuneatus
ERBB4	16	0	457	1774	0.11744078337964801	0.05483677752795615	0.0	0.4652978506651835	REACT:R-HSA-168249	Innate Immune System	24.5	nucleus gracilis
ERBB4	16	0	457	1774	0.11744078337964801	0.05483677752795615	0.0	0.4652978506651835	REACT:R-HSA-168249	Innate Immune System	74.7	nucleus of the diagonal band
ERBB4	16	0	457	1774	0.11744078337964801	0.05483677752795615	0.0	0.4652978506651835	REACT:R-HSA-168249	Innate Immune System	35.3	nucleus raphe magnus
ERBB4	16	0	457	1774	0.11744078337964801	0.05483677752795615	0.0	0.4652978506651835	REACT:R-HSA-168249	Innate Immune System	32.3	nucleus raphe obscurus
ERBB4	16	0	457	1774	0.11744078337964801	0.05483677752795615	0.0	0.4652978506651835	REACT:R-HSA-168249	Innate Immune System	30.2	nucleus raphe pallidus
ERBB4	16	0	457	1774	0.11744078337964801	0.05483677752795615	0.0	0.4652978506651835	REACT:R-HSA-168249	Innate Immune System	35.6	nucleus reuniens
ERBB4	16	0	457	1774	0.11744078337964801	0.05483677752795615	0.0	0.4652978506651835	REACT:R-HSA-168249	Innate Immune System	26.7	nucleus rhomboideus
ERBB4	16	0	457	1774	0.11744078337964801	0.05483677752795615	0.0	0.4652978506651835	REACT:R-HSA-168249	Innate Immune System	42.4	nucleus tractus solitarii
ERBB4	16	0	457	1774	0.11744078337964801	0.05483677752795615	0.0	0.4652978506651835	REACT:R-HSA-168249	Innate Immune System	36.5	occipital cortex
ERBB4	16	0	457	1774	0.11744078337964801	0.05483677752795615	0.0	0.4652978506651835	REACT:R-HSA-168249	Innate Immune System	40.9	occipital cortex (white matter)
ERBB4	16	0	457	1774	0.11744078337964801	0.05483677752795615	0.0	0.4652978506651835	REACT:R-HSA-168249	Innate Immune System	49.0	olfactory area
ERBB4	16	0	457	1774	0.11744078337964801	0.05483677752795615	0.0	0.4652978506651835	REACT:R-HSA-168249	Innate Immune System	48.6	olfactory tubercle
ERBB4	16	0	457	1774	0.11744078337964801	0.05483677752795615	0.0	0.4652978506651835	REACT:R-HSA-168249	Innate Immune System	29.6	orbitofrontal gyrus, anterior
ERBB4	16	0	457	1774	0.11744078337964801	0.05483677752795615	0.0	0.4652978506651835	REACT:R-HSA-168249	Innate Immune System	36.1	paracentral lobule, anterior
ERBB4	16	0	457	1774	0.11744078337964801	0.05483677752795615	0.0	0.4652978506651835	REACT:R-HSA-168249	Innate Immune System	31.6	paracentral lobule, posterior
ERBB4	16	0	457	1774	0.11744078337964801	0.05483677752795615	0.0	0.4652978506651835	REACT:R-HSA-168249	Innate Immune System	44.8	parahippocampal cortex
ERBB4	16	0	457	1774	0.11744078337964801	0.05483677752795615	0.0	0.4652978506651835	REACT:R-HSA-168249	Innate Immune System	58.6	parahippocampal cortex (white matter)
ERBB4	16	0	457	1774	0.11744078337964801	0.05483677752795615	0.0	0.4652978506651835	REACT:R-HSA-168249	Innate Immune System	40.5	paramedian reticular nucleus
ERBB4	16	0	457	1774	0.11744078337964801	0.05483677752795615	0.0	0.4652978506651835	REACT:R-HSA-168249	Innate Immune System	42.2	paraventricular nucleus
ERBB4	16	0	457	1774	0.11744078337964801	0.05483677752795615	0.0	0.4652978506651835	REACT:R-HSA-168249	Innate Immune System	28.3	parietal operculum
ERBB4	16	0	457	1774	0.11744078337964801	0.05483677752795615	0.0	0.4652978506651835	REACT:R-HSA-168249	Innate Immune System	43.3	parieto-insular cortex
ERBB4	16	0	457	1774	0.11744078337964801	0.05483677752795615	0.0	0.4652978506651835	REACT:R-HSA-168249	Innate Immune System	39.1	parieto-occipital transitional area
ERBB4	16	0	457	1774	0.11744078337964801	0.05483677752795615	0.0	0.4652978506651835	REACT:R-HSA-168249	Innate Immune System	44.2	parieto-temporal junction (white matter)
ERBB4	16	0	457	1774	0.11744078337964801	0.05483677752795615	0.0	0.4652978506651835	REACT:R-HSA-168249	Innate Immune System	33.3	parvicellular reticular nuclei
ERBB4	16	0	457	1774	0.11744078337964801	0.05483677752795615	0.0	0.4652978506651835	REACT:R-HSA-168249	Innate Immune System	33.4	parvicellular reticular nuclei, medullary
ERBB4	16	0	457	1774	0.11744078337964801	0.05483677752795615	0.0	0.4652978506651835	REACT:R-HSA-168249	Innate Immune System	38.6	pedunculopontine tegmental nucleus
ERBB4	16	0	457	1774	0.11744078337964801	0.05483677752795615	0.0	0.4652978506651835	REACT:R-HSA-168249	Innate Immune System	30.6	periaquaductal grey, anterior
ERBB4	16	0	457	1774	0.11744078337964801	0.05483677752795615	0.0	0.4652978506651835	REACT:R-HSA-168249	Innate Immune System	50.2	periaquaductal grey, dorsal
ERBB4	16	0	457	1774	0.11744078337964801	0.05483677752795615	0.0	0.4652978506651835	REACT:R-HSA-168249	Innate Immune System	42.4	periaquaductal grey, lateral
ERBB4	16	0	457	1774	0.11744078337964801	0.05483677752795615	0.0	0.4652978506651835	REACT:R-HSA-168249	Innate Immune System	58.9	perirhinal gyrus
ERBB4	16	0	457	1774	0.11744078337964801	0.05483677752795615	0.0	0.4652978506651835	REACT:R-HSA-168249	Innate Immune System	42.5	peritrigeminal nucleus
ERBB4	16	0	457	1774	0.11744078337964801	0.05483677752795615	0.0	0.4652978506651835	REACT:R-HSA-168249	Innate Immune System	39.8	piriform cortex
ERBB4	16	0	457	1774	0.11744078337964801	0.05483677752795615	0.0	0.4652978506651835	REACT:R-HSA-168249	Innate Immune System	37.3	pontine nuclei
ERBB4	16	0	457	1774	0.11744078337964801	0.05483677752795615	0.0	0.4652978506651835	REACT:R-HSA-168249	Innate Immune System	56.4	pontine raphe nucleus
ERBB4	16	0	457	1774	0.11744078337964801	0.05483677752795615	0.0	0.4652978506651835	REACT:R-HSA-168249	Innate Immune System	21.8	postcentral gyrus
ERBB4	16	0	457	1774	0.11744078337964801	0.05483677752795615	0.0	0.4652978506651835	REACT:R-HSA-168249	Innate Immune System	43.2	postcentral gyrus, dorsal
ERBB4	16	0	457	1774	0.11744078337964801	0.05483677752795615	0.0	0.4652978506651835	REACT:R-HSA-168249	Innate Immune System	41.3	postcentral gyrus, middle
ERBB4	16	0	457	1774	0.11744078337964801	0.05483677752795615	0.0	0.4652978506651835	REACT:R-HSA-168249	Innate Immune System	37.4	postcentral gyrus, ventral
ERBB4	16	0	457	1774	0.11744078337964801	0.05483677752795615	0.0	0.4652978506651835	REACT:R-HSA-168249	Innate Immune System	20.7	posterior cingulate cortex
ERBB4	16	0	457	1774	0.11744078337964801	0.05483677752795615	0.0	0.4652978506651835	REACT:R-HSA-168249	Innate Immune System	29.6	posterior cingulate cortex, dorsal
ERBB4	16	0	457	1774	0.11744078337964801	0.05483677752795615	0.0	0.4652978506651835	REACT:R-HSA-168249	Innate Immune System	40.5	posterior cingulate cortex, ventral
ERBB4	16	0	457	1774	0.11744078337964801	0.05483677752795615	0.0	0.4652978506651835	REACT:R-HSA-168249	Innate Immune System	40.7	posterior insular cortex
ERBB4	16	0	457	1774	0.11744078337964801	0.05483677752795615	0.0	0.4652978506651835	REACT:R-HSA-168249	Innate Immune System	15.7	posterior thalamic nucleus
ERBB4	16	0	457	1774	0.11744078337964801	0.05483677752795615	0.0	0.4652978506651835	REACT:R-HSA-168249	Innate Immune System	36.4	posteroventral cochlear nucleus
ERBB4	16	0	457	1774	0.11744078337964801	0.05483677752795615	0.0	0.4652978506651835	REACT:R-HSA-168249	Innate Immune System	21.3	precentral gyrus
ERBB4	16	0	457	1774	0.11744078337964801	0.05483677752795615	0.0	0.4652978506651835	REACT:R-HSA-168249	Innate Immune System	30.9	precentral gyrus, dorsal
ERBB4	16	0	457	1774	0.11744078337964801	0.05483677752795615	0.0	0.4652978506651835	REACT:R-HSA-168249	Innate Immune System	38.0	precentral gyrus, middle
ERBB4	16	0	457	1774	0.11744078337964801	0.05483677752795615	0.0	0.4652978506651835	REACT:R-HSA-168249	Innate Immune System	32.6	precentral gyrus, ventral
ERBB4	16	0	457	1774	0.11744078337964801	0.05483677752795615	0.0	0.4652978506651835	REACT:R-HSA-168249	Innate Immune System	34.3	precuneus
ERBB4	16	0	457	1774	0.11744078337964801	0.05483677752795615	0.0	0.4652978506651835	REACT:R-HSA-168249	Innate Immune System	39.5	premotor cortex, dorsal
ERBB4	16	0	457	1774	0.11744078337964801	0.05483677752795615	0.0	0.4652978506651835	REACT:R-HSA-168249	Innate Immune System	36.7	premotor cortex, ventral
ERBB4	16	0	457	1774	0.11744078337964801	0.05483677752795615	0.0	0.4652978506651835	REACT:R-HSA-168249	Innate Immune System	67.2	preoptic area
ERBB4	16	0	457	1774	0.11744078337964801	0.05483677752795615	0.0	0.4652978506651835	REACT:R-HSA-168249	Innate Immune System	34.6	prepositus hypoglossal nucleus
ERBB4	16	0	457	1774	0.11744078337964801	0.05483677752795615	0.0	0.4652978506651835	REACT:R-HSA-168249	Innate Immune System	33.0	pretectal area
ERBB4	16	0	457	1774	0.11744078337964801	0.05483677752795615	0.0	0.4652978506651835	REACT:R-HSA-168249	Innate Immune System	31.6	principal sensory trigeminal nucleus
ERBB4	16	0	457	1774	0.11744078337964801	0.05483677752795615	0.0	0.4652978506651835	REACT:R-HSA-168249	Innate Immune System	25.0	pulvinar
ERBB4	16	0	457	1774	0.11744078337964801	0.05483677752795615	0.0	0.4652978506651835	REACT:R-HSA-168249	Innate Immune System	51.2	putamen
ERBB4	16	0	457	1774	0.11744078337964801	0.05483677752795615	0.0	0.4652978506651835	REACT:R-HSA-168249	Innate Immune System	53.3	red nucleus
ERBB4	16	0	457	1774	0.11744078337964801	0.05483677752795615	0.0	0.4652978506651835	REACT:R-HSA-168249	Innate Immune System	29.2	reticular pontine nucleus, caudal
ERBB4	16	0	457	1774	0.11744078337964801	0.05483677752795615	0.0	0.4652978506651835	REACT:R-HSA-168249	Innate Immune System	40.0	reticular pontine nucleus, oral
ERBB4	16	0	457	1774	0.11744078337964801	0.05483677752795615	0.0	0.4652978506651835	REACT:R-HSA-168249	Innate Immune System	26.4	reticulotegmental nucleus
ERBB4	16	0	457	1774	0.11744078337964801	0.05483677752795615	0.0	0.4652978506651835	REACT:R-HSA-168249	Innate Immune System	37.3	retrosplenial cortex
ERBB4	16	0	457	1774	0.11744078337964801	0.05483677752795615	0.0	0.4652978506651835	REACT:R-HSA-168249	Innate Immune System	65.5	septal nuclei
ERBB4	16	0	457	1774	0.11744078337964801	0.05483677752795615	0.0	0.4652978506651835	REACT:R-HSA-168249	Innate Immune System	24.1	somatomor cortex, precentral gyrus (white matter)
ERBB4	16	0	457	1774	0.11744078337964801	0.05483677752795615	0.0	0.4652978506651835	REACT:R-HSA-168249	Innate Immune System	24.9	somatosensory cortex, postcentral gyrus, ventral (white matter)
ERBB4	16	0	457	1774	0.11744078337964801	0.05483677752795615	0.0	0.4652978506651835	REACT:R-HSA-168249	Innate Immune System	27.1	spinal trigeminal nucleus, caudal
ERBB4	16	0	457	1774	0.11744078337964801	0.05483677752795615	0.0	0.4652978506651835	REACT:R-HSA-168249	Innate Immune System	35.7	spinal trigeminal nucleus, interpolar
ERBB4	16	0	457	1774	0.11744078337964801	0.05483677752795615	0.0	0.4652978506651835	REACT:R-HSA-168249	Innate Immune System	36.8	spinal trigeminal nucleus, oral
ERBB4	16	0	457	1774	0.11744078337964801	0.05483677752795615	0.0	0.4652978506651835	REACT:R-HSA-168249	Innate Immune System	33.3	spinal vestibular nucleus
ERBB4	16	0	457	1774	0.11744078337964801	0.05483677752795615	0.0	0.4652978506651835	REACT:R-HSA-168249	Innate Immune System	65.4	stria terminalis, bed nucleus
ERBB4	16	0	457	1774	0.11744078337964801	0.05483677752795615	0.0	0.4652978506651835	REACT:R-HSA-168249	Innate Immune System	36.2	subcentral gyrus, S2
ERBB4	16	0	457	1774	0.11744078337964801	0.05483677752795615	0.0	0.4652978506651835	REACT:R-HSA-168249	Innate Immune System	39.3	subcoeruleus area
ERBB4	16	0	457	1774	0.11744078337964801	0.05483677752795615	0.0	0.4652978506651835	REACT:R-HSA-168249	Innate Immune System	41.6	subiculum
ERBB4	16	0	457	1774	0.11744078337964801	0.05483677752795615	0.0	0.4652978506651835	REACT:R-HSA-168249	Innate Immune System	59.5	substantia nigra
ERBB4	16	0	457	1774	0.11744078337964801	0.05483677752795615	0.0	0.4652978506651835	REACT:R-HSA-168249	Innate Immune System	44.4	subthalamic nucleus
ERBB4	16	0	457	1774	0.11744078337964801	0.05483677752795615	0.0	0.4652978506651835	REACT:R-HSA-168249	Innate Immune System	37.5	superior colliculus
ERBB4	16	0	457	1774	0.11744078337964801	0.05483677752795615	0.0	0.4652978506651835	REACT:R-HSA-168249	Innate Immune System	32.7	superior olive
ERBB4	16	0	457	1774	0.11744078337964801	0.05483677752795615	0.0	0.4652978506651835	REACT:R-HSA-168249	Innate Immune System	47.5	superior parietal lobule
ERBB4	16	0	457	1774	0.11744078337964801	0.05483677752795615	0.0	0.4652978506651835	REACT:R-HSA-168249	Innate Immune System	46.7	superior temporal gyrus
ERBB4	16	0	457	1774	0.11744078337964801	0.05483677752795615	0.0	0.4652978506651835	REACT:R-HSA-168249	Innate Immune System	37.5	superior vestibular nucleus
ERBB4	16	0	457	1774	0.11744078337964801	0.05483677752795615	0.0	0.4652978506651835	REACT:R-HSA-168249	Innate Immune System	34.0	supplementary motor cortex
ERBB4	16	0	457	1774	0.11744078337964801	0.05483677752795615	0.0	0.4652978506651835	REACT:R-HSA-168249	Innate Immune System	48.9	supramarginal gyrus
ERBB4	16	0	457	1774	0.11744078337964801	0.05483677752795615	0.0	0.4652978506651835	REACT:R-HSA-168249	Innate Immune System	47.9	supraoptic nucleus
ERBB4	16	0	457	1774	0.11744078337964801	0.05483677752795615	0.0	0.4652978506651835	REACT:R-HSA-168249	Innate Immune System	54.4	temporal pole
ERBB4	16	0	457	1774	0.11744078337964801	0.05483677752795615	0.0	0.4652978506651835	REACT:R-HSA-168249	Innate Immune System	40.4	temporal white matter
ERBB4	16	0	457	1774	0.11744078337964801	0.05483677752795615	0.0	0.4652978506651835	REACT:R-HSA-168249	Innate Immune System	42.7	temporo-insular cortex, parainsular gyrus
ERBB4	16	0	457	1774	0.11744078337964801	0.05483677752795615	0.0	0.4652978506651835	REACT:R-HSA-168249	Innate Immune System	51.9	temporo-occipital transitional zone
ERBB4	16	0	457	1774	0.11744078337964801	0.05483677752795615	0.0	0.4652978506651835	REACT:R-HSA-168249	Innate Immune System	49.3	transversal temporal gyrus, anterior
ERBB4	16	0	457	1774	0.11744078337964801	0.05483677752795615	0.0	0.4652978506651835	REACT:R-HSA-168249	Innate Immune System	46.2	transversal temporal gyrus, posterior
ERBB4	16	0	457	1774	0.11744078337964801	0.05483677752795615	0.0	0.4652978506651835	REACT:R-HSA-168249	Innate Immune System	37.1	ventral medullary reticular nucleus
ERBB4	16	0	457	1774	0.11744078337964801	0.05483677752795615	0.0	0.4652978506651835	REACT:R-HSA-168249	Innate Immune System	34.9	ventral periolivary nuclei
ERBB4	16	0	457	1774	0.11744078337964801	0.05483677752795615	0.0	0.4652978506651835	REACT:R-HSA-168249	Innate Immune System	24.0	ventral posterolateral thalamic nucleus
ERBB4	16	0	457	1774	0.11744078337964801	0.05483677752795615	0.0	0.4652978506651835	REACT:R-HSA-168249	Innate Immune System	25.1	ventral posteromedial thalamic nucleus
ERBB4	16	0	457	1774	0.11744078337964801	0.05483677752795615	0.0	0.4652978506651835	REACT:R-HSA-168249	Innate Immune System	69.1	ventral tegmental area
ERBB4	16	0	457	1774	0.11744078337964801	0.05483677752795615	0.0	0.4652978506651835	REACT:R-HSA-168249	Innate Immune System	25.7	ventral thalamic nuclei
ERBB4	16	0	457	1774	0.11744078337964801	0.05483677752795615	0.0	0.4652978506651835	REACT:R-HSA-168249	Innate Immune System	36.9	ventrolateral medulla, A1-C1 cell groups
ERBB4	16	0	457	1774	0.11744078337964801	0.05483677752795615	0.0	0.4652978506651835	REACT:R-HSA-168249	Innate Immune System	28.7	ventrolateral tegmental area, A5 NE cell group
ERBB4	16	0	457	1774	0.11744078337964801	0.05483677752795615	0.0	0.4652978506651835	REACT:R-HSA-168249	Innate Immune System	61.4	ventromedial nucleus
ERBB4	16	0	457	1774	0.11744078337964801	0.05483677752795615	0.0	0.4652978506651835	REACT:R-HSA-168249	Innate Immune System	47.2	vermis
ERBB4	16	0	457	1774	0.11744078337964801	0.05483677752795615	0.0	0.4652978506651835	REACT:R-HSA-168249	Innate Immune System	26.1	zona incerta
ERBB4	16	0	457	1774	0.11744078337964801	0.05483677752795615	0.0	0.4652978506651835	REACT:R-HSA-74751	Insulin receptor signalling cascade	34.5	amygdala
ERBB4	16	0	457	1774	0.11744078337964801	0.05483677752795615	0.0	0.4652978506651835	REACT:R-HSA-74751	Insulin receptor signalling cascade	45.3	angular gyrus
ERBB4	16	0	457	1774	0.11744078337964801	0.05483677752795615	0.0	0.4652978506651835	REACT:R-HSA-74751	Insulin receptor signalling cascade	50.8	angular gyrus (white matter)
ERBB4	16	0	457	1774	0.11744078337964801	0.05483677752795615	0.0	0.4652978506651835	REACT:R-HSA-74751	Insulin receptor signalling cascade	39.1	anterior cingulate cortex, supragenual-dorsal
ERBB4	16	0	457	1774	0.11744078337964801	0.05483677752795615	0.0	0.4652978506651835	REACT:R-HSA-74751	Insulin receptor signalling cascade	33.0	anterior cingulate cortex, supragenual-ventral
ERBB4	16	0	457	1774	0.11744078337964801	0.05483677752795615	0.0	0.4652978506651835	REACT:R-HSA-74751	Insulin receptor signalling cascade	31.0	anterior cochlear nucleus, ventral
ERBB4	16	0	457	1774	0.11744078337964801	0.05483677752795615	0.0	0.4652978506651835	REACT:R-HSA-74751	Insulin receptor signalling cascade	36.0	anterior funiculus (white matter)
ERBB4	16	0	457	1774	0.11744078337964801	0.05483677752795615	0.0	0.4652978506651835	REACT:R-HSA-74751	Insulin receptor signalling cascade	50.1	anterior insular cortex, dorsal
ERBB4	16	0	457	1774	0.11744078337964801	0.05483677752795615	0.0	0.4652978506651835	REACT:R-HSA-74751	Insulin receptor signalling cascade	53.8	anterior insular cortex, ventral
ERBB4	16	0	457	1774	0.11744078337964801	0.05483677752795615	0.0	0.4652978506651835	REACT:R-HSA-74751	Insulin receptor signalling cascade	20.6	anterior thalamic nucleus, ventral
ERBB4	16	0	457	1774	0.11744078337964801	0.05483677752795615	0.0	0.4652978506651835	REACT:R-HSA-74751	Insulin receptor signalling cascade	48.6	arcuate nucleus
ERBB4	16	0	457	1774	0.11744078337964801	0.05483677752795615	0.0	0.4652978506651835	REACT:R-HSA-74751	Insulin receptor signalling cascade	36.7	area parastriata, inferior
ERBB4	16	0	457	1774	0.11744078337964801	0.05483677752795615	0.0	0.4652978506651835	REACT:R-HSA-74751	Insulin receptor signalling cascade	38.4	area parastriata, parietal
ERBB4	16	0	457	1774	0.11744078337964801	0.05483677752795615	0.0	0.4652978506651835	REACT:R-HSA-74751	Insulin receptor signalling cascade	28.2	area parastriata, superior
ERBB4	16	0	457	1774	0.11744078337964801	0.05483677752795615	0.0	0.4652978506651835	REACT:R-HSA-74751	Insulin receptor signalling cascade	43.5	area parastriata, temporal
ERBB4	16	0	457	1774	0.11744078337964801	0.05483677752795615	0.0	0.4652978506651835	REACT:R-HSA-74751	Insulin receptor signalling cascade	31.4	area postrema
ERBB4	16	0	457	1774	0.11744078337964801	0.05483677752795615	0.0	0.4652978506651835	REACT:R-HSA-74751	Insulin receptor signalling cascade	43.5	area striata
ERBB4	16	0	457	1774	0.11744078337964801	0.05483677752795615	0.0	0.4652978506651835	REACT:R-HSA-74751	Insulin receptor signalling cascade	39.0	area striata (white matter)
ERBB4	16	0	457	1774	0.11744078337964801	0.05483677752795615	0.0	0.4652978506651835	REACT:R-HSA-74751	Insulin receptor signalling cascade	34.2	basal amygdala
ERBB4	16	0	457	1774	0.11744078337964801	0.05483677752795615	0.0	0.4652978506651835	REACT:R-HSA-74751	Insulin receptor signalling cascade	54.6	caudate nucleus
ERBB4	16	0	457	1774	0.11744078337964801	0.05483677752795615	0.0	0.4652978506651835	REACT:R-HSA-74751	Insulin receptor signalling cascade	36.4	central amygdala
ERBB4	16	0	457	1774	0.11744078337964801	0.05483677752795615	0.0	0.4652978506651835	REACT:R-HSA-74751	Insulin receptor signalling cascade	36.7	centromedial thalamic nucleus
ERBB4	16	0	457	1774	0.11744078337964801	0.05483677752795615	0.0	0.4652978506651835	REACT:R-HSA-74751	Insulin receptor signalling cascade	64.3	cerebellar cortex
ERBB4	16	0	457	1774	0.11744078337964801	0.05483677752795615	0.0	0.4652978506651835	REACT:R-HSA-74751	Insulin receptor signalling cascade	43.4	cerebellar nuclei
ERBB4	16	0	457	1774	0.11744078337964801	0.05483677752795615	0.0	0.4652978506651835	REACT:R-HSA-74751	Insulin receptor signalling cascade	42.1	cerebellar white matter
ERBB4	16	0	457	1774	0.11744078337964801	0.05483677752795615	0.0	0.4652978506651835	REACT:R-HSA-74751	Insulin receptor signalling cascade	42.3	cervical spinal cord, central gray
ERBB4	16	0	457	1774	0.11744078337964801	0.05483677752795615	0.0	0.4652978506651835	REACT:R-HSA-74751	Insulin receptor signalling cascade	37.7	cervical spinal cord, dorsal horn
ERBB4	16	0	457	1774	0.11744078337964801	0.05483677752795615	0.0	0.4652978506651835	REACT:R-HSA-74751	Insulin receptor signalling cascade	25.1	cervical spinal cord, ventral horn
ERBB4	16	0	457	1774	0.11744078337964801	0.05483677752795615	0.0	0.4652978506651835	REACT:R-HSA-74751	Insulin receptor signalling cascade	8.0	choroid plexus
ERBB4	16	0	457	1774	0.11744078337964801	0.05483677752795615	0.0	0.4652978506651835	REACT:R-HSA-74751	Insulin receptor signalling cascade	36.7	claustrum
ERBB4	16	0	457	1774	0.11744078337964801	0.05483677752795615	0.0	0.4652978506651835	REACT:R-HSA-74751	Insulin receptor signalling cascade	49.2	corpus callosum, genu (white matter)
ERBB4	16	0	457	1774	0.11744078337964801	0.05483677752795615	0.0	0.4652978506651835	REACT:R-HSA-74751	Insulin receptor signalling cascade	44.4	corpus callosum, splenium (white matter)
ERBB4	16	0	457	1774	0.11744078337964801	0.05483677752795615	0.0	0.4652978506651835	REACT:R-HSA-74751	Insulin receptor signalling cascade	36.0	corticomedial amygdala
ERBB4	16	0	457	1774	0.11744078337964801	0.05483677752795615	0.0	0.4652978506651835	REACT:R-HSA-74751	Insulin receptor signalling cascade	43.1	cuneiform nucleus
ERBB4	16	0	457	1774	0.11744078337964801	0.05483677752795615	0.0	0.4652978506651835	REACT:R-HSA-74751	Insulin receptor signalling cascade	30.0	dentate gyrus
ERBB4	16	0	457	1774	0.11744078337964801	0.05483677752795615	0.0	0.4652978506651835	REACT:R-HSA-74751	Insulin receptor signalling cascade	27.9	dorsal cochlear nucleus
ERBB4	16	0	457	1774	0.11744078337964801	0.05483677752795615	0.0	0.4652978506651835	REACT:R-HSA-74751	Insulin receptor signalling cascade	30.1	dorsal funiculus (white matter)
ERBB4	16	0	457	1774	0.11744078337964801	0.05483677752795615	0.0	0.4652978506651835	REACT:R-HSA-74751	Insulin receptor signalling cascade	36.1	dorsal medullary reticular nucleus
ERBB4	16	0	457	1774	0.11744078337964801	0.05483677752795615	0.0	0.4652978506651835	REACT:R-HSA-74751	Insulin receptor signalling cascade	32.5	dorsal motor vagal complex
ERBB4	16	0	457	1774	0.11744078337964801	0.05483677752795615	0.0	0.4652978506651835	REACT:R-HSA-74751	Insulin receptor signalling cascade	71.8	dorsal raphe nucleus
ERBB4	16	0	457	1774	0.11744078337964801	0.05483677752795615	0.0	0.4652978506651835	REACT:R-HSA-74751	Insulin receptor signalling cascade	32.0	dorsal tegmental nucleus
ERBB4	16	0	457	1774	0.11744078337964801	0.05483677752795615	0.0	0.4652978506651835	REACT:R-HSA-74751	Insulin receptor signalling cascade	42.5	dorsolateral tegmental area
ERBB4	16	0	457	1774	0.11744078337964801	0.05483677752795615	0.0	0.4652978506651835	REACT:R-HSA-74751	Insulin receptor signalling cascade	61.7	dorsomedial nucleus
ERBB4	16	0	457	1774	0.11744078337964801	0.05483677752795615	0.0	0.4652978506651835	REACT:R-HSA-74751	Insulin receptor signalling cascade	43.8	entorhinal gyrus
ERBB4	16	0	457	1774	0.11744078337964801	0.05483677752795615	0.0	0.4652978506651835	REACT:R-HSA-74751	Insulin receptor signalling cascade	53.5	flocculonodular lobe
ERBB4	16	0	457	1774	0.11744078337964801	0.05483677752795615	0.0	0.4652978506651835	REACT:R-HSA-74751	Insulin receptor signalling cascade	34.8	frontal eye field
ERBB4	16	0	457	1774	0.11744078337964801	0.05483677752795615	0.0	0.4652978506651835	REACT:R-HSA-74751	Insulin receptor signalling cascade	45.0	frontal operculum
ERBB4	16	0	457	1774	0.11744078337964801	0.05483677752795615	0.0	0.4652978506651835	REACT:R-HSA-74751	Insulin receptor signalling cascade	46.7	fusiform gyrus
ERBB4	16	0	457	1774	0.11744078337964801	0.05483677752795615	0.0	0.4652978506651835	REACT:R-HSA-74751	Insulin receptor signalling cascade	32.4	gigantocellular reticular nuclei, medullary
ERBB4	16	0	457	1774	0.11744078337964801	0.05483677752795615	0.0	0.4652978506651835	REACT:R-HSA-74751	Insulin receptor signalling cascade	30.9	gigantocellular reticular nuclei, pars
ERBB4	16	0	457	1774	0.11744078337964801	0.05483677752795615	0.0	0.4652978506651835	REACT:R-HSA-74751	Insulin receptor signalling cascade	48.0	globus pallidus, externus
ERBB4	16	0	457	1774	0.11744078337964801	0.05483677752795615	0.0	0.4652978506651835	REACT:R-HSA-74751	Insulin receptor signalling cascade	51.4	globus pallidus, internus
ERBB4	16	0	457	1774	0.11744078337964801	0.05483677752795615	0.0	0.4652978506651835	REACT:R-HSA-74751	Insulin receptor signalling cascade	28.6	habenula
ERBB4	16	0	457	1774	0.11744078337964801	0.05483677752795615	0.0	0.4652978506651835	REACT:R-HSA-74751	Insulin receptor signalling cascade	34.9	hippocampus
ERBB4	16	0	457	1774	0.11744078337964801	0.05483677752795615	0.0	0.4652978506651835	REACT:R-HSA-74751	Insulin receptor signalling cascade	38.6	hippocampus, CA1
ERBB4	16	0	457	1774	0.11744078337964801	0.05483677752795615	0.0	0.4652978506651835	REACT:R-HSA-74751	Insulin receptor signalling cascade	38.6	hippocampus, CA2
ERBB4	16	0	457	1774	0.11744078337964801	0.05483677752795615	0.0	0.4652978506651835	REACT:R-HSA-74751	Insulin receptor signalling cascade	31.4	hippocampus, CA3
ERBB4	16	0	457	1774	0.11744078337964801	0.05483677752795615	0.0	0.4652978506651835	REACT:R-HSA-74751	Insulin receptor signalling cascade	59.5	inferior colliculus
ERBB4	16	0	457	1774	0.11744078337964801	0.05483677752795615	0.0	0.4652978506651835	REACT:R-HSA-74751	Insulin receptor signalling cascade	31.6	inferior frontal gyrus, opercular
ERBB4	16	0	457	1774	0.11744078337964801	0.05483677752795615	0.0	0.4652978506651835	REACT:R-HSA-74751	Insulin receptor signalling cascade	27.1	inferior olive
ERBB4	16	0	457	1774	0.11744078337964801	0.05483677752795615	0.0	0.4652978506651835	REACT:R-HSA-74751	Insulin receptor signalling cascade	38.2	inferior parietal lobule
ERBB4	16	0	457	1774	0.11744078337964801	0.05483677752795615	0.0	0.4652978506651835	REACT:R-HSA-74751	Insulin receptor signalling cascade	48.2	inferior temporal gyrus
ERBB4	16	0	457	1774	0.11744078337964801	0.05483677752795615	0.0	0.4652978506651835	REACT:R-HSA-74751	Insulin receptor signalling cascade	42.7	intraparietal deep sulcus
ERBB4	16	0	457	1774	0.11744078337964801	0.05483677752795615	0.0	0.4652978506651835	REACT:R-HSA-74751	Insulin receptor signalling cascade	32.8	Kolliker-Fuse nucleus
ERBB4	16	0	457	1774	0.11744078337964801	0.05483677752795615	0.0	0.4652978506651835	REACT:R-HSA-74751	Insulin receptor signalling cascade	35.1	lateral amygdala
ERBB4	16	0	457	1774	0.11744078337964801	0.05483677752795615	0.0	0.4652978506651835	REACT:R-HSA-74751	Insulin receptor signalling cascade	26.7	lateral funiculus (white matter)
ERBB4	16	0	457	1774	0.11744078337964801	0.05483677752795615	0.0	0.4652978506651835	REACT:R-HSA-74751	Insulin receptor signalling cascade	24.2	lateral geniculate body
ERBB4	16	0	457	1774	0.11744078337964801	0.05483677752795615	0.0	0.4652978506651835	REACT:R-HSA-74751	Insulin receptor signalling cascade	35.4	lateral hypothalamic area
ERBB4	16	0	457	1774	0.11744078337964801	0.05483677752795615	0.0	0.4652978506651835	REACT:R-HSA-74751	Insulin receptor signalling cascade	32.5	lateral lemniscal nuclei
ERBB4	16	0	457	1774	0.11744078337964801	0.05483677752795615	0.0	0.4652978506651835	REACT:R-HSA-74751	Insulin receptor signalling cascade	33.6	lateral medullary reticular nucleus
ERBB4	16	0	457	1774	0.11744078337964801	0.05483677752795615	0.0	0.4652978506651835	REACT:R-HSA-74751	Insulin receptor signalling cascade	37.0	lateral parabrachial nucleus
ERBB4	16	0	457	1774	0.11744078337964801	0.05483677752795615	0.0	0.4652978506651835	REACT:R-HSA-74751	Insulin receptor signalling cascade	24.5	lateral thalamic nuclei
ERBB4	16	0	457	1774	0.11744078337964801	0.05483677752795615	0.0	0.4652978506651835	REACT:R-HSA-74751	Insulin receptor signalling cascade	27.1	lateral vestibular nucleus
ERBB4	16	0	457	1774	0.11744078337964801	0.05483677752795615	0.0	0.4652978506651835	REACT:R-HSA-74751	Insulin receptor signalling cascade	49.5	lingual gyrus
ERBB4	16	0	457	1774	0.11744078337964801	0.05483677752795615	0.0	0.4652978506651835	REACT:R-HSA-74751	Insulin receptor signalling cascade	33.2	locus coeruleus
ERBB4	16	0	457	1774	0.11744078337964801	0.05483677752795615	0.0	0.4652978506651835	REACT:R-HSA-74751	Insulin receptor signalling cascade	38.4	mammillary body
ERBB4	16	0	457	1774	0.11744078337964801	0.05483677752795615	0.0	0.4652978506651835	REACT:R-HSA-74751	Insulin receptor signalling cascade	24.1	medial dorsal thalamic nucleus
ERBB4	16	0	457	1774	0.11744078337964801	0.05483677752795615	0.0	0.4652978506651835	REACT:R-HSA-74751	Insulin receptor signalling cascade	26.6	medial geniculate body
ERBB4	16	0	457	1774	0.11744078337964801	0.05483677752795615	0.0	0.4652978506651835	REACT:R-HSA-74751	Insulin receptor signalling cascade	34.5	medial olivary nucleus
ERBB4	16	0	457	1774	0.11744078337964801	0.05483677752795615	0.0	0.4652978506651835	REACT:R-HSA-74751	Insulin receptor signalling cascade	39.1	medial parabrachial nucleus
ERBB4	16	0	457	1774	0.11744078337964801	0.05483677752795615	0.0	0.4652978506651835	REACT:R-HSA-74751	Insulin receptor signalling cascade	36.4	medial periolivary nuclei
ERBB4	16	0	457	1774	0.11744078337964801	0.05483677752795615	0.0	0.4652978506651835	REACT:R-HSA-74751	Insulin receptor signalling cascade	30.6	medial vestibular nucleus
ERBB4	16	0	457	1774	0.11744078337964801	0.05483677752795615	0.0	0.4652978506651835	REACT:R-HSA-74751	Insulin receptor signalling cascade	70.0	median raphe nucleus
ERBB4	16	0	457	1774	0.11744078337964801	0.05483677752795615	0.0	0.4652978506651835	REACT:R-HSA-74751	Insulin receptor signalling cascade	35.2	middle cingulate cortex
ERBB4	16	0	457	1774	0.11744078337964801	0.05483677752795615	0.0	0.4652978506651835	REACT:R-HSA-74751	Insulin receptor signalling cascade	46.4	middle temporal gyrus
ERBB4	16	0	457	1774	0.11744078337964801	0.05483677752795615	0.0	0.4652978506651835	REACT:R-HSA-74751	Insulin receptor signalling cascade	30.0	motor facial nucleus
ERBB4	16	0	457	1774	0.11744078337964801	0.05483677752795615	0.0	0.4652978506651835	REACT:R-HSA-74751	Insulin receptor signalling cascade	33.8	motor hypoglossal nucleus
ERBB4	16	0	457	1774	0.11744078337964801	0.05483677752795615	0.0	0.4652978506651835	REACT:R-HSA-74751	Insulin receptor signalling cascade	27.3	motor trigeminal nucleus
ERBB4	16	0	457	1774	0.11744078337964801	0.05483677752795615	0.0	0.4652978506651835	REACT:R-HSA-74751	Insulin receptor signalling cascade	42.5	nuclei of the trapezoid body
ERBB4	16	0	457	1774	0.11744078337964801	0.05483677752795615	0.0	0.4652978506651835	REACT:R-HSA-74751	Insulin receptor signalling cascade	58.1	nucleus accumbens
ERBB4	16	0	457	1774	0.11744078337964801	0.05483677752795615	0.0	0.4652978506651835	REACT:R-HSA-74751	Insulin receptor signalling cascade	42.2	nucleus ambiguus
ERBB4	16	0	457	1774	0.11744078337964801	0.05483677752795615	0.0	0.4652978506651835	REACT:R-HSA-74751	Insulin receptor signalling cascade	38.3	nucleus basalis of Meynert
ERBB4	16	0	457	1774	0.11744078337964801	0.05483677752795615	0.0	0.4652978506651835	REACT:R-HSA-74751	Insulin receptor signalling cascade	25.4	nucleus cuneatus
ERBB4	16	0	457	1774	0.11744078337964801	0.05483677752795615	0.0	0.4652978506651835	REACT:R-HSA-74751	Insulin receptor signalling cascade	24.5	nucleus gracilis
ERBB4	16	0	457	1774	0.11744078337964801	0.05483677752795615	0.0	0.4652978506651835	REACT:R-HSA-74751	Insulin receptor signalling cascade	74.7	nucleus of the diagonal band
ERBB4	16	0	457	1774	0.11744078337964801	0.05483677752795615	0.0	0.4652978506651835	REACT:R-HSA-74751	Insulin receptor signalling cascade	35.3	nucleus raphe magnus
ERBB4	16	0	457	1774	0.11744078337964801	0.05483677752795615	0.0	0.4652978506651835	REACT:R-HSA-74751	Insulin receptor signalling cascade	32.3	nucleus raphe obscurus
ERBB4	16	0	457	1774	0.11744078337964801	0.05483677752795615	0.0	0.4652978506651835	REACT:R-HSA-74751	Insulin receptor signalling cascade	30.2	nucleus raphe pallidus
ERBB4	16	0	457	1774	0.11744078337964801	0.05483677752795615	0.0	0.4652978506651835	REACT:R-HSA-74751	Insulin receptor signalling cascade	35.6	nucleus reuniens
ERBB4	16	0	457	1774	0.11744078337964801	0.05483677752795615	0.0	0.4652978506651835	REACT:R-HSA-74751	Insulin receptor signalling cascade	26.7	nucleus rhomboideus
ERBB4	16	0	457	1774	0.11744078337964801	0.05483677752795615	0.0	0.4652978506651835	REACT:R-HSA-74751	Insulin receptor signalling cascade	42.4	nucleus tractus solitarii
ERBB4	16	0	457	1774	0.11744078337964801	0.05483677752795615	0.0	0.4652978506651835	REACT:R-HSA-74751	Insulin receptor signalling cascade	36.5	occipital cortex
ERBB4	16	0	457	1774	0.11744078337964801	0.05483677752795615	0.0	0.4652978506651835	REACT:R-HSA-74751	Insulin receptor signalling cascade	40.9	occipital cortex (white matter)
ERBB4	16	0	457	1774	0.11744078337964801	0.05483677752795615	0.0	0.4652978506651835	REACT:R-HSA-74751	Insulin receptor signalling cascade	49.0	olfactory area
ERBB4	16	0	457	1774	0.11744078337964801	0.05483677752795615	0.0	0.4652978506651835	REACT:R-HSA-74751	Insulin receptor signalling cascade	48.6	olfactory tubercle
ERBB4	16	0	457	1774	0.11744078337964801	0.05483677752795615	0.0	0.4652978506651835	REACT:R-HSA-74751	Insulin receptor signalling cascade	29.6	orbitofrontal gyrus, anterior
ERBB4	16	0	457	1774	0.11744078337964801	0.05483677752795615	0.0	0.4652978506651835	REACT:R-HSA-74751	Insulin receptor signalling cascade	36.1	paracentral lobule, anterior
ERBB4	16	0	457	1774	0.11744078337964801	0.05483677752795615	0.0	0.4652978506651835	REACT:R-HSA-74751	Insulin receptor signalling cascade	31.6	paracentral lobule, posterior
ERBB4	16	0	457	1774	0.11744078337964801	0.05483677752795615	0.0	0.4652978506651835	REACT:R-HSA-74751	Insulin receptor signalling cascade	44.8	parahippocampal cortex
ERBB4	16	0	457	1774	0.11744078337964801	0.05483677752795615	0.0	0.4652978506651835	REACT:R-HSA-74751	Insulin receptor signalling cascade	58.6	parahippocampal cortex (white matter)
ERBB4	16	0	457	1774	0.11744078337964801	0.05483677752795615	0.0	0.4652978506651835	REACT:R-HSA-74751	Insulin receptor signalling cascade	40.5	paramedian reticular nucleus
ERBB4	16	0	457	1774	0.11744078337964801	0.05483677752795615	0.0	0.4652978506651835	REACT:R-HSA-74751	Insulin receptor signalling cascade	42.2	paraventricular nucleus
ERBB4	16	0	457	1774	0.11744078337964801	0.05483677752795615	0.0	0.4652978506651835	REACT:R-HSA-74751	Insulin receptor signalling cascade	28.3	parietal operculum
ERBB4	16	0	457	1774	0.11744078337964801	0.05483677752795615	0.0	0.4652978506651835	REACT:R-HSA-74751	Insulin receptor signalling cascade	43.3	parieto-insular cortex
ERBB4	16	0	457	1774	0.11744078337964801	0.05483677752795615	0.0	0.4652978506651835	REACT:R-HSA-74751	Insulin receptor signalling cascade	39.1	parieto-occipital transitional area
ERBB4	16	0	457	1774	0.11744078337964801	0.05483677752795615	0.0	0.4652978506651835	REACT:R-HSA-74751	Insulin receptor signalling cascade	44.2	parieto-temporal junction (white matter)
ERBB4	16	0	457	1774	0.11744078337964801	0.05483677752795615	0.0	0.4652978506651835	REACT:R-HSA-74751	Insulin receptor signalling cascade	33.3	parvicellular reticular nuclei
ERBB4	16	0	457	1774	0.11744078337964801	0.05483677752795615	0.0	0.4652978506651835	REACT:R-HSA-74751	Insulin receptor signalling cascade	33.4	parvicellular reticular nuclei, medullary
ERBB4	16	0	457	1774	0.11744078337964801	0.05483677752795615	0.0	0.4652978506651835	REACT:R-HSA-74751	Insulin receptor signalling cascade	38.6	pedunculopontine tegmental nucleus
ERBB4	16	0	457	1774	0.11744078337964801	0.05483677752795615	0.0	0.4652978506651835	REACT:R-HSA-74751	Insulin receptor signalling cascade	30.6	periaquaductal grey, anterior
ERBB4	16	0	457	1774	0.11744078337964801	0.05483677752795615	0.0	0.4652978506651835	REACT:R-HSA-74751	Insulin receptor signalling cascade	50.2	periaquaductal grey, dorsal
ERBB4	16	0	457	1774	0.11744078337964801	0.05483677752795615	0.0	0.4652978506651835	REACT:R-HSA-74751	Insulin receptor signalling cascade	42.4	periaquaductal grey, lateral
ERBB4	16	0	457	1774	0.11744078337964801	0.05483677752795615	0.0	0.4652978506651835	REACT:R-HSA-74751	Insulin receptor signalling cascade	58.9	perirhinal gyrus
ERBB4	16	0	457	1774	0.11744078337964801	0.05483677752795615	0.0	0.4652978506651835	REACT:R-HSA-74751	Insulin receptor signalling cascade	42.5	peritrigeminal nucleus
ERBB4	16	0	457	1774	0.11744078337964801	0.05483677752795615	0.0	0.4652978506651835	REACT:R-HSA-74751	Insulin receptor signalling cascade	39.8	piriform cortex
ERBB4	16	0	457	1774	0.11744078337964801	0.05483677752795615	0.0	0.4652978506651835	REACT:R-HSA-74751	Insulin receptor signalling cascade	37.3	pontine nuclei
ERBB4	16	0	457	1774	0.11744078337964801	0.05483677752795615	0.0	0.4652978506651835	REACT:R-HSA-74751	Insulin receptor signalling cascade	56.4	pontine raphe nucleus
ERBB4	16	0	457	1774	0.11744078337964801	0.05483677752795615	0.0	0.4652978506651835	REACT:R-HSA-74751	Insulin receptor signalling cascade	21.8	postcentral gyrus
ERBB4	16	0	457	1774	0.11744078337964801	0.05483677752795615	0.0	0.4652978506651835	REACT:R-HSA-74751	Insulin receptor signalling cascade	43.2	postcentral gyrus, dorsal
ERBB4	16	0	457	1774	0.11744078337964801	0.05483677752795615	0.0	0.4652978506651835	REACT:R-HSA-74751	Insulin receptor signalling cascade	41.3	postcentral gyrus, middle
ERBB4	16	0	457	1774	0.11744078337964801	0.05483677752795615	0.0	0.4652978506651835	REACT:R-HSA-74751	Insulin receptor signalling cascade	37.4	postcentral gyrus, ventral
ERBB4	16	0	457	1774	0.11744078337964801	0.05483677752795615	0.0	0.4652978506651835	REACT:R-HSA-74751	Insulin receptor signalling cascade	20.7	posterior cingulate cortex
ERBB4	16	0	457	1774	0.11744078337964801	0.05483677752795615	0.0	0.4652978506651835	REACT:R-HSA-74751	Insulin receptor signalling cascade	29.6	posterior cingulate cortex, dorsal
ERBB4	16	0	457	1774	0.11744078337964801	0.05483677752795615	0.0	0.4652978506651835	REACT:R-HSA-74751	Insulin receptor signalling cascade	40.5	posterior cingulate cortex, ventral
ERBB4	16	0	457	1774	0.11744078337964801	0.05483677752795615	0.0	0.4652978506651835	REACT:R-HSA-74751	Insulin receptor signalling cascade	40.7	posterior insular cortex
ERBB4	16	0	457	1774	0.11744078337964801	0.05483677752795615	0.0	0.4652978506651835	REACT:R-HSA-74751	Insulin receptor signalling cascade	15.7	posterior thalamic nucleus
ERBB4	16	0	457	1774	0.11744078337964801	0.05483677752795615	0.0	0.4652978506651835	REACT:R-HSA-74751	Insulin receptor signalling cascade	36.4	posteroventral cochlear nucleus
ERBB4	16	0	457	1774	0.11744078337964801	0.05483677752795615	0.0	0.4652978506651835	REACT:R-HSA-74751	Insulin receptor signalling cascade	21.3	precentral gyrus
ERBB4	16	0	457	1774	0.11744078337964801	0.05483677752795615	0.0	0.4652978506651835	REACT:R-HSA-74751	Insulin receptor signalling cascade	30.9	precentral gyrus, dorsal
ERBB4	16	0	457	1774	0.11744078337964801	0.05483677752795615	0.0	0.4652978506651835	REACT:R-HSA-74751	Insulin receptor signalling cascade	38.0	precentral gyrus, middle
ERBB4	16	0	457	1774	0.11744078337964801	0.05483677752795615	0.0	0.4652978506651835	REACT:R-HSA-74751	Insulin receptor signalling cascade	32.6	precentral gyrus, ventral
ERBB4	16	0	457	1774	0.11744078337964801	0.05483677752795615	0.0	0.4652978506651835	REACT:R-HSA-74751	Insulin receptor signalling cascade	34.3	precuneus
ERBB4	16	0	457	1774	0.11744078337964801	0.05483677752795615	0.0	0.4652978506651835	REACT:R-HSA-74751	Insulin receptor signalling cascade	39.5	premotor cortex, dorsal
ERBB4	16	0	457	1774	0.11744078337964801	0.05483677752795615	0.0	0.4652978506651835	REACT:R-HSA-74751	Insulin receptor signalling cascade	36.7	premotor cortex, ventral
ERBB4	16	0	457	1774	0.11744078337964801	0.05483677752795615	0.0	0.4652978506651835	REACT:R-HSA-74751	Insulin receptor signalling cascade	67.2	preoptic area
ERBB4	16	0	457	1774	0.11744078337964801	0.05483677752795615	0.0	0.4652978506651835	REACT:R-HSA-74751	Insulin receptor signalling cascade	34.6	prepositus hypoglossal nucleus
ERBB4	16	0	457	1774	0.11744078337964801	0.05483677752795615	0.0	0.4652978506651835	REACT:R-HSA-74751	Insulin receptor signalling cascade	33.0	pretectal area
ERBB4	16	0	457	1774	0.11744078337964801	0.05483677752795615	0.0	0.4652978506651835	REACT:R-HSA-74751	Insulin receptor signalling cascade	31.6	principal sensory trigeminal nucleus
ERBB4	16	0	457	1774	0.11744078337964801	0.05483677752795615	0.0	0.4652978506651835	REACT:R-HSA-74751	Insulin receptor signalling cascade	25.0	pulvinar
ERBB4	16	0	457	1774	0.11744078337964801	0.05483677752795615	0.0	0.4652978506651835	REACT:R-HSA-74751	Insulin receptor signalling cascade	51.2	putamen
ERBB4	16	0	457	1774	0.11744078337964801	0.05483677752795615	0.0	0.4652978506651835	REACT:R-HSA-74751	Insulin receptor signalling cascade	53.3	red nucleus
ERBB4	16	0	457	1774	0.11744078337964801	0.05483677752795615	0.0	0.4652978506651835	REACT:R-HSA-74751	Insulin receptor signalling cascade	29.2	reticular pontine nucleus, caudal
ERBB4	16	0	457	1774	0.11744078337964801	0.05483677752795615	0.0	0.4652978506651835	REACT:R-HSA-74751	Insulin receptor signalling cascade	40.0	reticular pontine nucleus, oral
ERBB4	16	0	457	1774	0.11744078337964801	0.05483677752795615	0.0	0.4652978506651835	REACT:R-HSA-74751	Insulin receptor signalling cascade	26.4	reticulotegmental nucleus
ERBB4	16	0	457	1774	0.11744078337964801	0.05483677752795615	0.0	0.4652978506651835	REACT:R-HSA-74751	Insulin receptor signalling cascade	37.3	retrosplenial cortex
ERBB4	16	0	457	1774	0.11744078337964801	0.05483677752795615	0.0	0.4652978506651835	REACT:R-HSA-74751	Insulin receptor signalling cascade	65.5	septal nuclei
ERBB4	16	0	457	1774	0.11744078337964801	0.05483677752795615	0.0	0.4652978506651835	REACT:R-HSA-74751	Insulin receptor signalling cascade	24.1	somatomor cortex, precentral gyrus (white matter)
ERBB4	16	0	457	1774	0.11744078337964801	0.05483677752795615	0.0	0.4652978506651835	REACT:R-HSA-74751	Insulin receptor signalling cascade	24.9	somatosensory cortex, postcentral gyrus, ventral (white matter)
ERBB4	16	0	457	1774	0.11744078337964801	0.05483677752795615	0.0	0.4652978506651835	REACT:R-HSA-74751	Insulin receptor signalling cascade	27.1	spinal trigeminal nucleus, caudal
ERBB4	16	0	457	1774	0.11744078337964801	0.05483677752795615	0.0	0.4652978506651835	REACT:R-HSA-74751	Insulin receptor signalling cascade	35.7	spinal trigeminal nucleus, interpolar
ERBB4	16	0	457	1774	0.11744078337964801	0.05483677752795615	0.0	0.4652978506651835	REACT:R-HSA-74751	Insulin receptor signalling cascade	36.8	spinal trigeminal nucleus, oral
ERBB4	16	0	457	1774	0.11744078337964801	0.05483677752795615	0.0	0.4652978506651835	REACT:R-HSA-74751	Insulin receptor signalling cascade	33.3	spinal vestibular nucleus
ERBB4	16	0	457	1774	0.11744078337964801	0.05483677752795615	0.0	0.4652978506651835	REACT:R-HSA-74751	Insulin receptor signalling cascade	65.4	stria terminalis, bed nucleus
ERBB4	16	0	457	1774	0.11744078337964801	0.05483677752795615	0.0	0.4652978506651835	REACT:R-HSA-74751	Insulin receptor signalling cascade	36.2	subcentral gyrus, S2
ERBB4	16	0	457	1774	0.11744078337964801	0.05483677752795615	0.0	0.4652978506651835	REACT:R-HSA-74751	Insulin receptor signalling cascade	39.3	subcoeruleus area
ERBB4	16	0	457	1774	0.11744078337964801	0.05483677752795615	0.0	0.4652978506651835	REACT:R-HSA-74751	Insulin receptor signalling cascade	41.6	subiculum
ERBB4	16	0	457	1774	0.11744078337964801	0.05483677752795615	0.0	0.4652978506651835	REACT:R-HSA-74751	Insulin receptor signalling cascade	59.5	substantia nigra
ERBB4	16	0	457	1774	0.11744078337964801	0.05483677752795615	0.0	0.4652978506651835	REACT:R-HSA-74751	Insulin receptor signalling cascade	44.4	subthalamic nucleus
ERBB4	16	0	457	1774	0.11744078337964801	0.05483677752795615	0.0	0.4652978506651835	REACT:R-HSA-74751	Insulin receptor signalling cascade	37.5	superior colliculus
ERBB4	16	0	457	1774	0.11744078337964801	0.05483677752795615	0.0	0.4652978506651835	REACT:R-HSA-74751	Insulin receptor signalling cascade	32.7	superior olive
ERBB4	16	0	457	1774	0.11744078337964801	0.05483677752795615	0.0	0.4652978506651835	REACT:R-HSA-74751	Insulin receptor signalling cascade	47.5	superior parietal lobule
ERBB4	16	0	457	1774	0.11744078337964801	0.05483677752795615	0.0	0.4652978506651835	REACT:R-HSA-74751	Insulin receptor signalling cascade	46.7	superior temporal gyrus
ERBB4	16	0	457	1774	0.11744078337964801	0.05483677752795615	0.0	0.4652978506651835	REACT:R-HSA-74751	Insulin receptor signalling cascade	37.5	superior vestibular nucleus
ERBB4	16	0	457	1774	0.11744078337964801	0.05483677752795615	0.0	0.4652978506651835	REACT:R-HSA-74751	Insulin receptor signalling cascade	34.0	supplementary motor cortex
ERBB4	16	0	457	1774	0.11744078337964801	0.05483677752795615	0.0	0.4652978506651835	REACT:R-HSA-74751	Insulin receptor signalling cascade	48.9	supramarginal gyrus
ERBB4	16	0	457	1774	0.11744078337964801	0.05483677752795615	0.0	0.4652978506651835	REACT:R-HSA-74751	Insulin receptor signalling cascade	47.9	supraoptic nucleus
ERBB4	16	0	457	1774	0.11744078337964801	0.05483677752795615	0.0	0.4652978506651835	REACT:R-HSA-74751	Insulin receptor signalling cascade	54.4	temporal pole
ERBB4	16	0	457	1774	0.11744078337964801	0.05483677752795615	0.0	0.4652978506651835	REACT:R-HSA-74751	Insulin receptor signalling cascade	40.4	temporal white matter
ERBB4	16	0	457	1774	0.11744078337964801	0.05483677752795615	0.0	0.4652978506651835	REACT:R-HSA-74751	Insulin receptor signalling cascade	42.7	temporo-insular cortex, parainsular gyrus
ERBB4	16	0	457	1774	0.11744078337964801	0.05483677752795615	0.0	0.4652978506651835	REACT:R-HSA-74751	Insulin receptor signalling cascade	51.9	temporo-occipital transitional zone
ERBB4	16	0	457	1774	0.11744078337964801	0.05483677752795615	0.0	0.4652978506651835	REACT:R-HSA-74751	Insulin receptor signalling cascade	49.3	transversal temporal gyrus, anterior
ERBB4	16	0	457	1774	0.11744078337964801	0.05483677752795615	0.0	0.4652978506651835	REACT:R-HSA-74751	Insulin receptor signalling cascade	46.2	transversal temporal gyrus, posterior
ERBB4	16	0	457	1774	0.11744078337964801	0.05483677752795615	0.0	0.4652978506651835	REACT:R-HSA-74751	Insulin receptor signalling cascade	37.1	ventral medullary reticular nucleus
ERBB4	16	0	457	1774	0.11744078337964801	0.05483677752795615	0.0	0.4652978506651835	REACT:R-HSA-74751	Insulin receptor signalling cascade	34.9	ventral periolivary nuclei
ERBB4	16	0	457	1774	0.11744078337964801	0.05483677752795615	0.0	0.4652978506651835	REACT:R-HSA-74751	Insulin receptor signalling cascade	24.0	ventral posterolateral thalamic nucleus
ERBB4	16	0	457	1774	0.11744078337964801	0.05483677752795615	0.0	0.4652978506651835	REACT:R-HSA-74751	Insulin receptor signalling cascade	25.1	ventral posteromedial thalamic nucleus
ERBB4	16	0	457	1774	0.11744078337964801	0.05483677752795615	0.0	0.4652978506651835	REACT:R-HSA-74751	Insulin receptor signalling cascade	69.1	ventral tegmental area
ERBB4	16	0	457	1774	0.11744078337964801	0.05483677752795615	0.0	0.4652978506651835	REACT:R-HSA-74751	Insulin receptor signalling cascade	25.7	ventral thalamic nuclei
ERBB4	16	0	457	1774	0.11744078337964801	0.05483677752795615	0.0	0.4652978506651835	REACT:R-HSA-74751	Insulin receptor signalling cascade	36.9	ventrolateral medulla, A1-C1 cell groups
ERBB4	16	0	457	1774	0.11744078337964801	0.05483677752795615	0.0	0.4652978506651835	REACT:R-HSA-74751	Insulin receptor signalling cascade	28.7	ventrolateral tegmental area, A5 NE cell group
ERBB4	16	0	457	1774	0.11744078337964801	0.05483677752795615	0.0	0.4652978506651835	REACT:R-HSA-74751	Insulin receptor signalling cascade	61.4	ventromedial nucleus
ERBB4	16	0	457	1774	0.11744078337964801	0.05483677752795615	0.0	0.4652978506651835	REACT:R-HSA-74751	Insulin receptor signalling cascade	47.2	vermis
ERBB4	16	0	457	1774	0.11744078337964801	0.05483677752795615	0.0	0.4652978506651835	REACT:R-HSA-74751	Insulin receptor signalling cascade	26.1	zona incerta
ERBB4	16	0	457	1774	0.11744078337964801	0.05483677752795615	0.0	0.4652978506651835	REACT:R-HSA-451927	Interleukin-2 signaling	34.5	amygdala
ERBB4	16	0	457	1774	0.11744078337964801	0.05483677752795615	0.0	0.4652978506651835	REACT:R-HSA-451927	Interleukin-2 signaling	45.3	angular gyrus
ERBB4	16	0	457	1774	0.11744078337964801	0.05483677752795615	0.0	0.4652978506651835	REACT:R-HSA-451927	Interleukin-2 signaling	50.8	angular gyrus (white matter)
ERBB4	16	0	457	1774	0.11744078337964801	0.05483677752795615	0.0	0.4652978506651835	REACT:R-HSA-451927	Interleukin-2 signaling	39.1	anterior cingulate cortex, supragenual-dorsal
ERBB4	16	0	457	1774	0.11744078337964801	0.05483677752795615	0.0	0.4652978506651835	REACT:R-HSA-451927	Interleukin-2 signaling	33.0	anterior cingulate cortex, supragenual-ventral
ERBB4	16	0	457	1774	0.11744078337964801	0.05483677752795615	0.0	0.4652978506651835	REACT:R-HSA-451927	Interleukin-2 signaling	31.0	anterior cochlear nucleus, ventral
ERBB4	16	0	457	1774	0.11744078337964801	0.05483677752795615	0.0	0.4652978506651835	REACT:R-HSA-451927	Interleukin-2 signaling	36.0	anterior funiculus (white matter)
ERBB4	16	0	457	1774	0.11744078337964801	0.05483677752795615	0.0	0.4652978506651835	REACT:R-HSA-451927	Interleukin-2 signaling	50.1	anterior insular cortex, dorsal
ERBB4	16	0	457	1774	0.11744078337964801	0.05483677752795615	0.0	0.4652978506651835	REACT:R-HSA-451927	Interleukin-2 signaling	53.8	anterior insular cortex, ventral
ERBB4	16	0	457	1774	0.11744078337964801	0.05483677752795615	0.0	0.4652978506651835	REACT:R-HSA-451927	Interleukin-2 signaling	20.6	anterior thalamic nucleus, ventral
ERBB4	16	0	457	1774	0.11744078337964801	0.05483677752795615	0.0	0.4652978506651835	REACT:R-HSA-451927	Interleukin-2 signaling	48.6	arcuate nucleus
ERBB4	16	0	457	1774	0.11744078337964801	0.05483677752795615	0.0	0.4652978506651835	REACT:R-HSA-451927	Interleukin-2 signaling	36.7	area parastriata, inferior
ERBB4	16	0	457	1774	0.11744078337964801	0.05483677752795615	0.0	0.4652978506651835	REACT:R-HSA-451927	Interleukin-2 signaling	38.4	area parastriata, parietal
ERBB4	16	0	457	1774	0.11744078337964801	0.05483677752795615	0.0	0.4652978506651835	REACT:R-HSA-451927	Interleukin-2 signaling	28.2	area parastriata, superior
ERBB4	16	0	457	1774	0.11744078337964801	0.05483677752795615	0.0	0.4652978506651835	REACT:R-HSA-451927	Interleukin-2 signaling	43.5	area parastriata, temporal
ERBB4	16	0	457	1774	0.11744078337964801	0.05483677752795615	0.0	0.4652978506651835	REACT:R-HSA-451927	Interleukin-2 signaling	31.4	area postrema
ERBB4	16	0	457	1774	0.11744078337964801	0.05483677752795615	0.0	0.4652978506651835	REACT:R-HSA-451927	Interleukin-2 signaling	43.5	area striata
ERBB4	16	0	457	1774	0.11744078337964801	0.05483677752795615	0.0	0.4652978506651835	REACT:R-HSA-451927	Interleukin-2 signaling	39.0	area striata (white matter)
ERBB4	16	0	457	1774	0.11744078337964801	0.05483677752795615	0.0	0.4652978506651835	REACT:R-HSA-451927	Interleukin-2 signaling	34.2	basal amygdala
ERBB4	16	0	457	1774	0.11744078337964801	0.05483677752795615	0.0	0.4652978506651835	REACT:R-HSA-451927	Interleukin-2 signaling	54.6	caudate nucleus
ERBB4	16	0	457	1774	0.11744078337964801	0.05483677752795615	0.0	0.4652978506651835	REACT:R-HSA-451927	Interleukin-2 signaling	36.4	central amygdala
ERBB4	16	0	457	1774	0.11744078337964801	0.05483677752795615	0.0	0.4652978506651835	REACT:R-HSA-451927	Interleukin-2 signaling	36.7	centromedial thalamic nucleus
ERBB4	16	0	457	1774	0.11744078337964801	0.05483677752795615	0.0	0.4652978506651835	REACT:R-HSA-451927	Interleukin-2 signaling	64.3	cerebellar cortex
ERBB4	16	0	457	1774	0.11744078337964801	0.05483677752795615	0.0	0.4652978506651835	REACT:R-HSA-451927	Interleukin-2 signaling	43.4	cerebellar nuclei
ERBB4	16	0	457	1774	0.11744078337964801	0.05483677752795615	0.0	0.4652978506651835	REACT:R-HSA-451927	Interleukin-2 signaling	42.1	cerebellar white matter
ERBB4	16	0	457	1774	0.11744078337964801	0.05483677752795615	0.0	0.4652978506651835	REACT:R-HSA-451927	Interleukin-2 signaling	42.3	cervical spinal cord, central gray
ERBB4	16	0	457	1774	0.11744078337964801	0.05483677752795615	0.0	0.4652978506651835	REACT:R-HSA-451927	Interleukin-2 signaling	37.7	cervical spinal cord, dorsal horn
ERBB4	16	0	457	1774	0.11744078337964801	0.05483677752795615	0.0	0.4652978506651835	REACT:R-HSA-451927	Interleukin-2 signaling	25.1	cervical spinal cord, ventral horn
ERBB4	16	0	457	1774	0.11744078337964801	0.05483677752795615	0.0	0.4652978506651835	REACT:R-HSA-451927	Interleukin-2 signaling	8.0	choroid plexus
ERBB4	16	0	457	1774	0.11744078337964801	0.05483677752795615	0.0	0.4652978506651835	REACT:R-HSA-451927	Interleukin-2 signaling	36.7	claustrum
ERBB4	16	0	457	1774	0.11744078337964801	0.05483677752795615	0.0	0.4652978506651835	REACT:R-HSA-451927	Interleukin-2 signaling	49.2	corpus callosum, genu (white matter)
ERBB4	16	0	457	1774	0.11744078337964801	0.05483677752795615	0.0	0.4652978506651835	REACT:R-HSA-451927	Interleukin-2 signaling	44.4	corpus callosum, splenium (white matter)
ERBB4	16	0	457	1774	0.11744078337964801	0.05483677752795615	0.0	0.4652978506651835	REACT:R-HSA-451927	Interleukin-2 signaling	36.0	corticomedial amygdala
ERBB4	16	0	457	1774	0.11744078337964801	0.05483677752795615	0.0	0.4652978506651835	REACT:R-HSA-451927	Interleukin-2 signaling	43.1	cuneiform nucleus
ERBB4	16	0	457	1774	0.11744078337964801	0.05483677752795615	0.0	0.4652978506651835	REACT:R-HSA-451927	Interleukin-2 signaling	30.0	dentate gyrus
ERBB4	16	0	457	1774	0.11744078337964801	0.05483677752795615	0.0	0.4652978506651835	REACT:R-HSA-451927	Interleukin-2 signaling	27.9	dorsal cochlear nucleus
ERBB4	16	0	457	1774	0.11744078337964801	0.05483677752795615	0.0	0.4652978506651835	REACT:R-HSA-451927	Interleukin-2 signaling	30.1	dorsal funiculus (white matter)
ERBB4	16	0	457	1774	0.11744078337964801	0.05483677752795615	0.0	0.4652978506651835	REACT:R-HSA-451927	Interleukin-2 signaling	36.1	dorsal medullary reticular nucleus
ERBB4	16	0	457	1774	0.11744078337964801	0.05483677752795615	0.0	0.4652978506651835	REACT:R-HSA-451927	Interleukin-2 signaling	32.5	dorsal motor vagal complex
ERBB4	16	0	457	1774	0.11744078337964801	0.05483677752795615	0.0	0.4652978506651835	REACT:R-HSA-451927	Interleukin-2 signaling	71.8	dorsal raphe nucleus
ERBB4	16	0	457	1774	0.11744078337964801	0.05483677752795615	0.0	0.4652978506651835	REACT:R-HSA-451927	Interleukin-2 signaling	32.0	dorsal tegmental nucleus
ERBB4	16	0	457	1774	0.11744078337964801	0.05483677752795615	0.0	0.4652978506651835	REACT:R-HSA-451927	Interleukin-2 signaling	42.5	dorsolateral tegmental area
ERBB4	16	0	457	1774	0.11744078337964801	0.05483677752795615	0.0	0.4652978506651835	REACT:R-HSA-451927	Interleukin-2 signaling	61.7	dorsomedial nucleus
ERBB4	16	0	457	1774	0.11744078337964801	0.05483677752795615	0.0	0.4652978506651835	REACT:R-HSA-451927	Interleukin-2 signaling	43.8	entorhinal gyrus
ERBB4	16	0	457	1774	0.11744078337964801	0.05483677752795615	0.0	0.4652978506651835	REACT:R-HSA-451927	Interleukin-2 signaling	53.5	flocculonodular lobe
ERBB4	16	0	457	1774	0.11744078337964801	0.05483677752795615	0.0	0.4652978506651835	REACT:R-HSA-451927	Interleukin-2 signaling	34.8	frontal eye field
ERBB4	16	0	457	1774	0.11744078337964801	0.05483677752795615	0.0	0.4652978506651835	REACT:R-HSA-451927	Interleukin-2 signaling	45.0	frontal operculum
ERBB4	16	0	457	1774	0.11744078337964801	0.05483677752795615	0.0	0.4652978506651835	REACT:R-HSA-451927	Interleukin-2 signaling	46.7	fusiform gyrus
ERBB4	16	0	457	1774	0.11744078337964801	0.05483677752795615	0.0	0.4652978506651835	REACT:R-HSA-451927	Interleukin-2 signaling	32.4	gigantocellular reticular nuclei, medullary
ERBB4	16	0	457	1774	0.11744078337964801	0.05483677752795615	0.0	0.4652978506651835	REACT:R-HSA-451927	Interleukin-2 signaling	30.9	gigantocellular reticular nuclei, pars
ERBB4	16	0	457	1774	0.11744078337964801	0.05483677752795615	0.0	0.4652978506651835	REACT:R-HSA-451927	Interleukin-2 signaling	48.0	globus pallidus, externus
ERBB4	16	0	457	1774	0.11744078337964801	0.05483677752795615	0.0	0.4652978506651835	REACT:R-HSA-451927	Interleukin-2 signaling	51.4	globus pallidus, internus
ERBB4	16	0	457	1774	0.11744078337964801	0.05483677752795615	0.0	0.4652978506651835	REACT:R-HSA-451927	Interleukin-2 signaling	28.6	habenula
ERBB4	16	0	457	1774	0.11744078337964801	0.05483677752795615	0.0	0.4652978506651835	REACT:R-HSA-451927	Interleukin-2 signaling	34.9	hippocampus
ERBB4	16	0	457	1774	0.11744078337964801	0.05483677752795615	0.0	0.4652978506651835	REACT:R-HSA-451927	Interleukin-2 signaling	38.6	hippocampus, CA1
ERBB4	16	0	457	1774	0.11744078337964801	0.05483677752795615	0.0	0.4652978506651835	REACT:R-HSA-451927	Interleukin-2 signaling	38.6	hippocampus, CA2
ERBB4	16	0	457	1774	0.11744078337964801	0.05483677752795615	0.0	0.4652978506651835	REACT:R-HSA-451927	Interleukin-2 signaling	31.4	hippocampus, CA3
ERBB4	16	0	457	1774	0.11744078337964801	0.05483677752795615	0.0	0.4652978506651835	REACT:R-HSA-451927	Interleukin-2 signaling	59.5	inferior colliculus
ERBB4	16	0	457	1774	0.11744078337964801	0.05483677752795615	0.0	0.4652978506651835	REACT:R-HSA-451927	Interleukin-2 signaling	31.6	inferior frontal gyrus, opercular
ERBB4	16	0	457	1774	0.11744078337964801	0.05483677752795615	0.0	0.4652978506651835	REACT:R-HSA-451927	Interleukin-2 signaling	27.1	inferior olive
ERBB4	16	0	457	1774	0.11744078337964801	0.05483677752795615	0.0	0.4652978506651835	REACT:R-HSA-451927	Interleukin-2 signaling	38.2	inferior parietal lobule
ERBB4	16	0	457	1774	0.11744078337964801	0.05483677752795615	0.0	0.4652978506651835	REACT:R-HSA-451927	Interleukin-2 signaling	48.2	inferior temporal gyrus
ERBB4	16	0	457	1774	0.11744078337964801	0.05483677752795615	0.0	0.4652978506651835	REACT:R-HSA-451927	Interleukin-2 signaling	42.7	intraparietal deep sulcus
ERBB4	16	0	457	1774	0.11744078337964801	0.05483677752795615	0.0	0.4652978506651835	REACT:R-HSA-451927	Interleukin-2 signaling	32.8	Kolliker-Fuse nucleus
ERBB4	16	0	457	1774	0.11744078337964801	0.05483677752795615	0.0	0.4652978506651835	REACT:R-HSA-451927	Interleukin-2 signaling	35.1	lateral amygdala
ERBB4	16	0	457	1774	0.11744078337964801	0.05483677752795615	0.0	0.4652978506651835	REACT:R-HSA-451927	Interleukin-2 signaling	26.7	lateral funiculus (white matter)
ERBB4	16	0	457	1774	0.11744078337964801	0.05483677752795615	0.0	0.4652978506651835	REACT:R-HSA-451927	Interleukin-2 signaling	24.2	lateral geniculate body
ERBB4	16	0	457	1774	0.11744078337964801	0.05483677752795615	0.0	0.4652978506651835	REACT:R-HSA-451927	Interleukin-2 signaling	35.4	lateral hypothalamic area
ERBB4	16	0	457	1774	0.11744078337964801	0.05483677752795615	0.0	0.4652978506651835	REACT:R-HSA-451927	Interleukin-2 signaling	32.5	lateral lemniscal nuclei
ERBB4	16	0	457	1774	0.11744078337964801	0.05483677752795615	0.0	0.4652978506651835	REACT:R-HSA-451927	Interleukin-2 signaling	33.6	lateral medullary reticular nucleus
ERBB4	16	0	457	1774	0.11744078337964801	0.05483677752795615	0.0	0.4652978506651835	REACT:R-HSA-451927	Interleukin-2 signaling	37.0	lateral parabrachial nucleus
ERBB4	16	0	457	1774	0.11744078337964801	0.05483677752795615	0.0	0.4652978506651835	REACT:R-HSA-451927	Interleukin-2 signaling	24.5	lateral thalamic nuclei
ERBB4	16	0	457	1774	0.11744078337964801	0.05483677752795615	0.0	0.4652978506651835	REACT:R-HSA-451927	Interleukin-2 signaling	27.1	lateral vestibular nucleus
ERBB4	16	0	457	1774	0.11744078337964801	0.05483677752795615	0.0	0.4652978506651835	REACT:R-HSA-451927	Interleukin-2 signaling	49.5	lingual gyrus
ERBB4	16	0	457	1774	0.11744078337964801	0.05483677752795615	0.0	0.4652978506651835	REACT:R-HSA-451927	Interleukin-2 signaling	33.2	locus coeruleus
ERBB4	16	0	457	1774	0.11744078337964801	0.05483677752795615	0.0	0.4652978506651835	REACT:R-HSA-451927	Interleukin-2 signaling	38.4	mammillary body
ERBB4	16	0	457	1774	0.11744078337964801	0.05483677752795615	0.0	0.4652978506651835	REACT:R-HSA-451927	Interleukin-2 signaling	24.1	medial dorsal thalamic nucleus
ERBB4	16	0	457	1774	0.11744078337964801	0.05483677752795615	0.0	0.4652978506651835	REACT:R-HSA-451927	Interleukin-2 signaling	26.6	medial geniculate body
ERBB4	16	0	457	1774	0.11744078337964801	0.05483677752795615	0.0	0.4652978506651835	REACT:R-HSA-451927	Interleukin-2 signaling	34.5	medial olivary nucleus
ERBB4	16	0	457	1774	0.11744078337964801	0.05483677752795615	0.0	0.4652978506651835	REACT:R-HSA-451927	Interleukin-2 signaling	39.1	medial parabrachial nucleus
ERBB4	16	0	457	1774	0.11744078337964801	0.05483677752795615	0.0	0.4652978506651835	REACT:R-HSA-451927	Interleukin-2 signaling	36.4	medial periolivary nuclei
ERBB4	16	0	457	1774	0.11744078337964801	0.05483677752795615	0.0	0.4652978506651835	REACT:R-HSA-451927	Interleukin-2 signaling	30.6	medial vestibular nucleus
ERBB4	16	0	457	1774	0.11744078337964801	0.05483677752795615	0.0	0.4652978506651835	REACT:R-HSA-451927	Interleukin-2 signaling	70.0	median raphe nucleus
ERBB4	16	0	457	1774	0.11744078337964801	0.05483677752795615	0.0	0.4652978506651835	REACT:R-HSA-451927	Interleukin-2 signaling	35.2	middle cingulate cortex
ERBB4	16	0	457	1774	0.11744078337964801	0.05483677752795615	0.0	0.4652978506651835	REACT:R-HSA-451927	Interleukin-2 signaling	46.4	middle temporal gyrus
ERBB4	16	0	457	1774	0.11744078337964801	0.05483677752795615	0.0	0.4652978506651835	REACT:R-HSA-451927	Interleukin-2 signaling	30.0	motor facial nucleus
ERBB4	16	0	457	1774	0.11744078337964801	0.05483677752795615	0.0	0.4652978506651835	REACT:R-HSA-451927	Interleukin-2 signaling	33.8	motor hypoglossal nucleus
ERBB4	16	0	457	1774	0.11744078337964801	0.05483677752795615	0.0	0.4652978506651835	REACT:R-HSA-451927	Interleukin-2 signaling	27.3	motor trigeminal nucleus
ERBB4	16	0	457	1774	0.11744078337964801	0.05483677752795615	0.0	0.4652978506651835	REACT:R-HSA-451927	Interleukin-2 signaling	42.5	nuclei of the trapezoid body
ERBB4	16	0	457	1774	0.11744078337964801	0.05483677752795615	0.0	0.4652978506651835	REACT:R-HSA-451927	Interleukin-2 signaling	58.1	nucleus accumbens
ERBB4	16	0	457	1774	0.11744078337964801	0.05483677752795615	0.0	0.4652978506651835	REACT:R-HSA-451927	Interleukin-2 signaling	42.2	nucleus ambiguus
ERBB4	16	0	457	1774	0.11744078337964801	0.05483677752795615	0.0	0.4652978506651835	REACT:R-HSA-451927	Interleukin-2 signaling	38.3	nucleus basalis of Meynert
ERBB4	16	0	457	1774	0.11744078337964801	0.05483677752795615	0.0	0.4652978506651835	REACT:R-HSA-451927	Interleukin-2 signaling	25.4	nucleus cuneatus
ERBB4	16	0	457	1774	0.11744078337964801	0.05483677752795615	0.0	0.4652978506651835	REACT:R-HSA-451927	Interleukin-2 signaling	24.5	nucleus gracilis
ERBB4	16	0	457	1774	0.11744078337964801	0.05483677752795615	0.0	0.4652978506651835	REACT:R-HSA-451927	Interleukin-2 signaling	74.7	nucleus of the diagonal band
ERBB4	16	0	457	1774	0.11744078337964801	0.05483677752795615	0.0	0.4652978506651835	REACT:R-HSA-451927	Interleukin-2 signaling	35.3	nucleus raphe magnus
ERBB4	16	0	457	1774	0.11744078337964801	0.05483677752795615	0.0	0.4652978506651835	REACT:R-HSA-451927	Interleukin-2 signaling	32.3	nucleus raphe obscurus
ERBB4	16	0	457	1774	0.11744078337964801	0.05483677752795615	0.0	0.4652978506651835	REACT:R-HSA-451927	Interleukin-2 signaling	30.2	nucleus raphe pallidus
ERBB4	16	0	457	1774	0.11744078337964801	0.05483677752795615	0.0	0.4652978506651835	REACT:R-HSA-451927	Interleukin-2 signaling	35.6	nucleus reuniens
ERBB4	16	0	457	1774	0.11744078337964801	0.05483677752795615	0.0	0.4652978506651835	REACT:R-HSA-451927	Interleukin-2 signaling	26.7	nucleus rhomboideus
ERBB4	16	0	457	1774	0.11744078337964801	0.05483677752795615	0.0	0.4652978506651835	REACT:R-HSA-451927	Interleukin-2 signaling	42.4	nucleus tractus solitarii
ERBB4	16	0	457	1774	0.11744078337964801	0.05483677752795615	0.0	0.4652978506651835	REACT:R-HSA-451927	Interleukin-2 signaling	36.5	occipital cortex
ERBB4	16	0	457	1774	0.11744078337964801	0.05483677752795615	0.0	0.4652978506651835	REACT:R-HSA-451927	Interleukin-2 signaling	40.9	occipital cortex (white matter)
ERBB4	16	0	457	1774	0.11744078337964801	0.05483677752795615	0.0	0.4652978506651835	REACT:R-HSA-451927	Interleukin-2 signaling	49.0	olfactory area
ERBB4	16	0	457	1774	0.11744078337964801	0.05483677752795615	0.0	0.4652978506651835	REACT:R-HSA-451927	Interleukin-2 signaling	48.6	olfactory tubercle
ERBB4	16	0	457	1774	0.11744078337964801	0.05483677752795615	0.0	0.4652978506651835	REACT:R-HSA-451927	Interleukin-2 signaling	29.6	orbitofrontal gyrus, anterior
ERBB4	16	0	457	1774	0.11744078337964801	0.05483677752795615	0.0	0.4652978506651835	REACT:R-HSA-451927	Interleukin-2 signaling	36.1	paracentral lobule, anterior
ERBB4	16	0	457	1774	0.11744078337964801	0.05483677752795615	0.0	0.4652978506651835	REACT:R-HSA-451927	Interleukin-2 signaling	31.6	paracentral lobule, posterior
ERBB4	16	0	457	1774	0.11744078337964801	0.05483677752795615	0.0	0.4652978506651835	REACT:R-HSA-451927	Interleukin-2 signaling	44.8	parahippocampal cortex
ERBB4	16	0	457	1774	0.11744078337964801	0.05483677752795615	0.0	0.4652978506651835	REACT:R-HSA-451927	Interleukin-2 signaling	58.6	parahippocampal cortex (white matter)
ERBB4	16	0	457	1774	0.11744078337964801	0.05483677752795615	0.0	0.4652978506651835	REACT:R-HSA-451927	Interleukin-2 signaling	40.5	paramedian reticular nucleus
ERBB4	16	0	457	1774	0.11744078337964801	0.05483677752795615	0.0	0.4652978506651835	REACT:R-HSA-451927	Interleukin-2 signaling	42.2	paraventricular nucleus
ERBB4	16	0	457	1774	0.11744078337964801	0.05483677752795615	0.0	0.4652978506651835	REACT:R-HSA-451927	Interleukin-2 signaling	28.3	parietal operculum
ERBB4	16	0	457	1774	0.11744078337964801	0.05483677752795615	0.0	0.4652978506651835	REACT:R-HSA-451927	Interleukin-2 signaling	43.3	parieto-insular cortex
ERBB4	16	0	457	1774	0.11744078337964801	0.05483677752795615	0.0	0.4652978506651835	REACT:R-HSA-451927	Interleukin-2 signaling	39.1	parieto-occipital transitional area
ERBB4	16	0	457	1774	0.11744078337964801	0.05483677752795615	0.0	0.4652978506651835	REACT:R-HSA-451927	Interleukin-2 signaling	44.2	parieto-temporal junction (white matter)
ERBB4	16	0	457	1774	0.11744078337964801	0.05483677752795615	0.0	0.4652978506651835	REACT:R-HSA-451927	Interleukin-2 signaling	33.3	parvicellular reticular nuclei
ERBB4	16	0	457	1774	0.11744078337964801	0.05483677752795615	0.0	0.4652978506651835	REACT:R-HSA-451927	Interleukin-2 signaling	33.4	parvicellular reticular nuclei, medullary
ERBB4	16	0	457	1774	0.11744078337964801	0.05483677752795615	0.0	0.4652978506651835	REACT:R-HSA-451927	Interleukin-2 signaling	38.6	pedunculopontine tegmental nucleus
ERBB4	16	0	457	1774	0.11744078337964801	0.05483677752795615	0.0	0.4652978506651835	REACT:R-HSA-451927	Interleukin-2 signaling	30.6	periaquaductal grey, anterior
ERBB4	16	0	457	1774	0.11744078337964801	0.05483677752795615	0.0	0.4652978506651835	REACT:R-HSA-451927	Interleukin-2 signaling	50.2	periaquaductal grey, dorsal
ERBB4	16	0	457	1774	0.11744078337964801	0.05483677752795615	0.0	0.4652978506651835	REACT:R-HSA-451927	Interleukin-2 signaling	42.4	periaquaductal grey, lateral
ERBB4	16	0	457	1774	0.11744078337964801	0.05483677752795615	0.0	0.4652978506651835	REACT:R-HSA-451927	Interleukin-2 signaling	58.9	perirhinal gyrus
ERBB4	16	0	457	1774	0.11744078337964801	0.05483677752795615	0.0	0.4652978506651835	REACT:R-HSA-451927	Interleukin-2 signaling	42.5	peritrigeminal nucleus
ERBB4	16	0	457	1774	0.11744078337964801	0.05483677752795615	0.0	0.4652978506651835	REACT:R-HSA-451927	Interleukin-2 signaling	39.8	piriform cortex
ERBB4	16	0	457	1774	0.11744078337964801	0.05483677752795615	0.0	0.4652978506651835	REACT:R-HSA-451927	Interleukin-2 signaling	37.3	pontine nuclei
ERBB4	16	0	457	1774	0.11744078337964801	0.05483677752795615	0.0	0.4652978506651835	REACT:R-HSA-451927	Interleukin-2 signaling	56.4	pontine raphe nucleus
ERBB4	16	0	457	1774	0.11744078337964801	0.05483677752795615	0.0	0.4652978506651835	REACT:R-HSA-451927	Interleukin-2 signaling	21.8	postcentral gyrus
ERBB4	16	0	457	1774	0.11744078337964801	0.05483677752795615	0.0	0.4652978506651835	REACT:R-HSA-451927	Interleukin-2 signaling	43.2	postcentral gyrus, dorsal
ERBB4	16	0	457	1774	0.11744078337964801	0.05483677752795615	0.0	0.4652978506651835	REACT:R-HSA-451927	Interleukin-2 signaling	41.3	postcentral gyrus, middle
ERBB4	16	0	457	1774	0.11744078337964801	0.05483677752795615	0.0	0.4652978506651835	REACT:R-HSA-451927	Interleukin-2 signaling	37.4	postcentral gyrus, ventral
ERBB4	16	0	457	1774	0.11744078337964801	0.05483677752795615	0.0	0.4652978506651835	REACT:R-HSA-451927	Interleukin-2 signaling	20.7	posterior cingulate cortex
ERBB4	16	0	457	1774	0.11744078337964801	0.05483677752795615	0.0	0.4652978506651835	REACT:R-HSA-451927	Interleukin-2 signaling	29.6	posterior cingulate cortex, dorsal
ERBB4	16	0	457	1774	0.11744078337964801	0.05483677752795615	0.0	0.4652978506651835	REACT:R-HSA-451927	Interleukin-2 signaling	40.5	posterior cingulate cortex, ventral
ERBB4	16	0	457	1774	0.11744078337964801	0.05483677752795615	0.0	0.4652978506651835	REACT:R-HSA-451927	Interleukin-2 signaling	40.7	posterior insular cortex
ERBB4	16	0	457	1774	0.11744078337964801	0.05483677752795615	0.0	0.4652978506651835	REACT:R-HSA-451927	Interleukin-2 signaling	15.7	posterior thalamic nucleus
ERBB4	16	0	457	1774	0.11744078337964801	0.05483677752795615	0.0	0.4652978506651835	REACT:R-HSA-451927	Interleukin-2 signaling	36.4	posteroventral cochlear nucleus
ERBB4	16	0	457	1774	0.11744078337964801	0.05483677752795615	0.0	0.4652978506651835	REACT:R-HSA-451927	Interleukin-2 signaling	21.3	precentral gyrus
ERBB4	16	0	457	1774	0.11744078337964801	0.05483677752795615	0.0	0.4652978506651835	REACT:R-HSA-451927	Interleukin-2 signaling	30.9	precentral gyrus, dorsal
ERBB4	16	0	457	1774	0.11744078337964801	0.05483677752795615	0.0	0.4652978506651835	REACT:R-HSA-451927	Interleukin-2 signaling	38.0	precentral gyrus, middle
ERBB4	16	0	457	1774	0.11744078337964801	0.05483677752795615	0.0	0.4652978506651835	REACT:R-HSA-451927	Interleukin-2 signaling	32.6	precentral gyrus, ventral
ERBB4	16	0	457	1774	0.11744078337964801	0.05483677752795615	0.0	0.4652978506651835	REACT:R-HSA-451927	Interleukin-2 signaling	34.3	precuneus
ERBB4	16	0	457	1774	0.11744078337964801	0.05483677752795615	0.0	0.4652978506651835	REACT:R-HSA-451927	Interleukin-2 signaling	39.5	premotor cortex, dorsal
ERBB4	16	0	457	1774	0.11744078337964801	0.05483677752795615	0.0	0.4652978506651835	REACT:R-HSA-451927	Interleukin-2 signaling	36.7	premotor cortex, ventral
ERBB4	16	0	457	1774	0.11744078337964801	0.05483677752795615	0.0	0.4652978506651835	REACT:R-HSA-451927	Interleukin-2 signaling	67.2	preoptic area
ERBB4	16	0	457	1774	0.11744078337964801	0.05483677752795615	0.0	0.4652978506651835	REACT:R-HSA-451927	Interleukin-2 signaling	34.6	prepositus hypoglossal nucleus
ERBB4	16	0	457	1774	0.11744078337964801	0.05483677752795615	0.0	0.4652978506651835	REACT:R-HSA-451927	Interleukin-2 signaling	33.0	pretectal area
ERBB4	16	0	457	1774	0.11744078337964801	0.05483677752795615	0.0	0.4652978506651835	REACT:R-HSA-451927	Interleukin-2 signaling	31.6	principal sensory trigeminal nucleus
ERBB4	16	0	457	1774	0.11744078337964801	0.05483677752795615	0.0	0.4652978506651835	REACT:R-HSA-451927	Interleukin-2 signaling	25.0	pulvinar
ERBB4	16	0	457	1774	0.11744078337964801	0.05483677752795615	0.0	0.4652978506651835	REACT:R-HSA-451927	Interleukin-2 signaling	51.2	putamen
ERBB4	16	0	457	1774	0.11744078337964801	0.05483677752795615	0.0	0.4652978506651835	REACT:R-HSA-451927	Interleukin-2 signaling	53.3	red nucleus
ERBB4	16	0	457	1774	0.11744078337964801	0.05483677752795615	0.0	0.4652978506651835	REACT:R-HSA-451927	Interleukin-2 signaling	29.2	reticular pontine nucleus, caudal
ERBB4	16	0	457	1774	0.11744078337964801	0.05483677752795615	0.0	0.4652978506651835	REACT:R-HSA-451927	Interleukin-2 signaling	40.0	reticular pontine nucleus, oral
ERBB4	16	0	457	1774	0.11744078337964801	0.05483677752795615	0.0	0.4652978506651835	REACT:R-HSA-451927	Interleukin-2 signaling	26.4	reticulotegmental nucleus
ERBB4	16	0	457	1774	0.11744078337964801	0.05483677752795615	0.0	0.4652978506651835	REACT:R-HSA-451927	Interleukin-2 signaling	37.3	retrosplenial cortex
ERBB4	16	0	457	1774	0.11744078337964801	0.05483677752795615	0.0	0.4652978506651835	REACT:R-HSA-451927	Interleukin-2 signaling	65.5	septal nuclei
ERBB4	16	0	457	1774	0.11744078337964801	0.05483677752795615	0.0	0.4652978506651835	REACT:R-HSA-451927	Interleukin-2 signaling	24.1	somatomor cortex, precentral gyrus (white matter)
ERBB4	16	0	457	1774	0.11744078337964801	0.05483677752795615	0.0	0.4652978506651835	REACT:R-HSA-451927	Interleukin-2 signaling	24.9	somatosensory cortex, postcentral gyrus, ventral (white matter)
ERBB4	16	0	457	1774	0.11744078337964801	0.05483677752795615	0.0	0.4652978506651835	REACT:R-HSA-451927	Interleukin-2 signaling	27.1	spinal trigeminal nucleus, caudal
ERBB4	16	0	457	1774	0.11744078337964801	0.05483677752795615	0.0	0.4652978506651835	REACT:R-HSA-451927	Interleukin-2 signaling	35.7	spinal trigeminal nucleus, interpolar
ERBB4	16	0	457	1774	0.11744078337964801	0.05483677752795615	0.0	0.4652978506651835	REACT:R-HSA-451927	Interleukin-2 signaling	36.8	spinal trigeminal nucleus, oral
ERBB4	16	0	457	1774	0.11744078337964801	0.05483677752795615	0.0	0.4652978506651835	REACT:R-HSA-451927	Interleukin-2 signaling	33.3	spinal vestibular nucleus
ERBB4	16	0	457	1774	0.11744078337964801	0.05483677752795615	0.0	0.4652978506651835	REACT:R-HSA-451927	Interleukin-2 signaling	65.4	stria terminalis, bed nucleus
ERBB4	16	0	457	1774	0.11744078337964801	0.05483677752795615	0.0	0.4652978506651835	REACT:R-HSA-451927	Interleukin-2 signaling	36.2	subcentral gyrus, S2
ERBB4	16	0	457	1774	0.11744078337964801	0.05483677752795615	0.0	0.4652978506651835	REACT:R-HSA-451927	Interleukin-2 signaling	39.3	subcoeruleus area
ERBB4	16	0	457	1774	0.11744078337964801	0.05483677752795615	0.0	0.4652978506651835	REACT:R-HSA-451927	Interleukin-2 signaling	41.6	subiculum
ERBB4	16	0	457	1774	0.11744078337964801	0.05483677752795615	0.0	0.4652978506651835	REACT:R-HSA-451927	Interleukin-2 signaling	59.5	substantia nigra
ERBB4	16	0	457	1774	0.11744078337964801	0.05483677752795615	0.0	0.4652978506651835	REACT:R-HSA-451927	Interleukin-2 signaling	44.4	subthalamic nucleus
ERBB4	16	0	457	1774	0.11744078337964801	0.05483677752795615	0.0	0.4652978506651835	REACT:R-HSA-451927	Interleukin-2 signaling	37.5	superior colliculus
ERBB4	16	0	457	1774	0.11744078337964801	0.05483677752795615	0.0	0.4652978506651835	REACT:R-HSA-451927	Interleukin-2 signaling	32.7	superior olive
ERBB4	16	0	457	1774	0.11744078337964801	0.05483677752795615	0.0	0.4652978506651835	REACT:R-HSA-451927	Interleukin-2 signaling	47.5	superior parietal lobule
ERBB4	16	0	457	1774	0.11744078337964801	0.05483677752795615	0.0	0.4652978506651835	REACT:R-HSA-451927	Interleukin-2 signaling	46.7	superior temporal gyrus
ERBB4	16	0	457	1774	0.11744078337964801	0.05483677752795615	0.0	0.4652978506651835	REACT:R-HSA-451927	Interleukin-2 signaling	37.5	superior vestibular nucleus
ERBB4	16	0	457	1774	0.11744078337964801	0.05483677752795615	0.0	0.4652978506651835	REACT:R-HSA-451927	Interleukin-2 signaling	34.0	supplementary motor cortex
ERBB4	16	0	457	1774	0.11744078337964801	0.05483677752795615	0.0	0.4652978506651835	REACT:R-HSA-451927	Interleukin-2 signaling	48.9	supramarginal gyrus
ERBB4	16	0	457	1774	0.11744078337964801	0.05483677752795615	0.0	0.4652978506651835	REACT:R-HSA-451927	Interleukin-2 signaling	47.9	supraoptic nucleus
ERBB4	16	0	457	1774	0.11744078337964801	0.05483677752795615	0.0	0.4652978506651835	REACT:R-HSA-451927	Interleukin-2 signaling	54.4	temporal pole
ERBB4	16	0	457	1774	0.11744078337964801	0.05483677752795615	0.0	0.4652978506651835	REACT:R-HSA-451927	Interleukin-2 signaling	40.4	temporal white matter
ERBB4	16	0	457	1774	0.11744078337964801	0.05483677752795615	0.0	0.4652978506651835	REACT:R-HSA-451927	Interleukin-2 signaling	42.7	temporo-insular cortex, parainsular gyrus
ERBB4	16	0	457	1774	0.11744078337964801	0.05483677752795615	0.0	0.4652978506651835	REACT:R-HSA-451927	Interleukin-2 signaling	51.9	temporo-occipital transitional zone
ERBB4	16	0	457	1774	0.11744078337964801	0.05483677752795615	0.0	0.4652978506651835	REACT:R-HSA-451927	Interleukin-2 signaling	49.3	transversal temporal gyrus, anterior
ERBB4	16	0	457	1774	0.11744078337964801	0.05483677752795615	0.0	0.4652978506651835	REACT:R-HSA-451927	Interleukin-2 signaling	46.2	transversal temporal gyrus, posterior
ERBB4	16	0	457	1774	0.11744078337964801	0.05483677752795615	0.0	0.4652978506651835	REACT:R-HSA-451927	Interleukin-2 signaling	37.1	ventral medullary reticular nucleus
ERBB4	16	0	457	1774	0.11744078337964801	0.05483677752795615	0.0	0.4652978506651835	REACT:R-HSA-451927	Interleukin-2 signaling	34.9	ventral periolivary nuclei
ERBB4	16	0	457	1774	0.11744078337964801	0.05483677752795615	0.0	0.4652978506651835	REACT:R-HSA-451927	Interleukin-2 signaling	24.0	ventral posterolateral thalamic nucleus
ERBB4	16	0	457	1774	0.11744078337964801	0.05483677752795615	0.0	0.4652978506651835	REACT:R-HSA-451927	Interleukin-2 signaling	25.1	ventral posteromedial thalamic nucleus
ERBB4	16	0	457	1774	0.11744078337964801	0.05483677752795615	0.0	0.4652978506651835	REACT:R-HSA-451927	Interleukin-2 signaling	69.1	ventral tegmental area
ERBB4	16	0	457	1774	0.11744078337964801	0.05483677752795615	0.0	0.4652978506651835	REACT:R-HSA-451927	Interleukin-2 signaling	25.7	ventral thalamic nuclei
ERBB4	16	0	457	1774	0.11744078337964801	0.05483677752795615	0.0	0.4652978506651835	REACT:R-HSA-451927	Interleukin-2 signaling	36.9	ventrolateral medulla, A1-C1 cell groups
ERBB4	16	0	457	1774	0.11744078337964801	0.05483677752795615	0.0	0.4652978506651835	REACT:R-HSA-451927	Interleukin-2 signaling	28.7	ventrolateral tegmental area, A5 NE cell group
ERBB4	16	0	457	1774	0.11744078337964801	0.05483677752795615	0.0	0.4652978506651835	REACT:R-HSA-451927	Interleukin-2 signaling	61.4	ventromedial nucleus
ERBB4	16	0	457	1774	0.11744078337964801	0.05483677752795615	0.0	0.4652978506651835	REACT:R-HSA-451927	Interleukin-2 signaling	47.2	vermis
ERBB4	16	0	457	1774	0.11744078337964801	0.05483677752795615	0.0	0.4652978506651835	REACT:R-HSA-451927	Interleukin-2 signaling	26.1	zona incerta
ERBB4	16	0	457	1774	0.11744078337964801	0.05483677752795615	0.0	0.4652978506651835	REACT:R-HSA-512988	"Interleukin-3 5 and GM-CSF signaling"	34.5	amygdala
ERBB4	16	0	457	1774	0.11744078337964801	0.05483677752795615	0.0	0.4652978506651835	REACT:R-HSA-512988	"Interleukin-3 5 and GM-CSF signaling"	45.3	angular gyrus
ERBB4	16	0	457	1774	0.11744078337964801	0.05483677752795615	0.0	0.4652978506651835	REACT:R-HSA-512988	"Interleukin-3 5 and GM-CSF signaling"	50.8	angular gyrus (white matter)
ERBB4	16	0	457	1774	0.11744078337964801	0.05483677752795615	0.0	0.4652978506651835	REACT:R-HSA-512988	"Interleukin-3 5 and GM-CSF signaling"	39.1	anterior cingulate cortex, supragenual-dorsal
ERBB4	16	0	457	1774	0.11744078337964801	0.05483677752795615	0.0	0.4652978506651835	REACT:R-HSA-512988	"Interleukin-3 5 and GM-CSF signaling"	33.0	anterior cingulate cortex, supragenual-ventral
ERBB4	16	0	457	1774	0.11744078337964801	0.05483677752795615	0.0	0.4652978506651835	REACT:R-HSA-512988	"Interleukin-3 5 and GM-CSF signaling"	31.0	anterior cochlear nucleus, ventral
ERBB4	16	0	457	1774	0.11744078337964801	0.05483677752795615	0.0	0.4652978506651835	REACT:R-HSA-512988	"Interleukin-3 5 and GM-CSF signaling"	36.0	anterior funiculus (white matter)
ERBB4	16	0	457	1774	0.11744078337964801	0.05483677752795615	0.0	0.4652978506651835	REACT:R-HSA-512988	"Interleukin-3 5 and GM-CSF signaling"	50.1	anterior insular cortex, dorsal
ERBB4	16	0	457	1774	0.11744078337964801	0.05483677752795615	0.0	0.4652978506651835	REACT:R-HSA-512988	"Interleukin-3 5 and GM-CSF signaling"	53.8	anterior insular cortex, ventral
ERBB4	16	0	457	1774	0.11744078337964801	0.05483677752795615	0.0	0.4652978506651835	REACT:R-HSA-512988	"Interleukin-3 5 and GM-CSF signaling"	20.6	anterior thalamic nucleus, ventral
ERBB4	16	0	457	1774	0.11744078337964801	0.05483677752795615	0.0	0.4652978506651835	REACT:R-HSA-512988	"Interleukin-3 5 and GM-CSF signaling"	48.6	arcuate nucleus
ERBB4	16	0	457	1774	0.11744078337964801	0.05483677752795615	0.0	0.4652978506651835	REACT:R-HSA-512988	"Interleukin-3 5 and GM-CSF signaling"	36.7	area parastriata, inferior
ERBB4	16	0	457	1774	0.11744078337964801	0.05483677752795615	0.0	0.4652978506651835	REACT:R-HSA-512988	"Interleukin-3 5 and GM-CSF signaling"	38.4	area parastriata, parietal
ERBB4	16	0	457	1774	0.11744078337964801	0.05483677752795615	0.0	0.4652978506651835	REACT:R-HSA-512988	"Interleukin-3 5 and GM-CSF signaling"	28.2	area parastriata, superior
ERBB4	16	0	457	1774	0.11744078337964801	0.05483677752795615	0.0	0.4652978506651835	REACT:R-HSA-512988	"Interleukin-3 5 and GM-CSF signaling"	43.5	area parastriata, temporal
ERBB4	16	0	457	1774	0.11744078337964801	0.05483677752795615	0.0	0.4652978506651835	REACT:R-HSA-512988	"Interleukin-3 5 and GM-CSF signaling"	31.4	area postrema
ERBB4	16	0	457	1774	0.11744078337964801	0.05483677752795615	0.0	0.4652978506651835	REACT:R-HSA-512988	"Interleukin-3 5 and GM-CSF signaling"	43.5	area striata
ERBB4	16	0	457	1774	0.11744078337964801	0.05483677752795615	0.0	0.4652978506651835	REACT:R-HSA-512988	"Interleukin-3 5 and GM-CSF signaling"	39.0	area striata (white matter)
ERBB4	16	0	457	1774	0.11744078337964801	0.05483677752795615	0.0	0.4652978506651835	REACT:R-HSA-512988	"Interleukin-3 5 and GM-CSF signaling"	34.2	basal amygdala
ERBB4	16	0	457	1774	0.11744078337964801	0.05483677752795615	0.0	0.4652978506651835	REACT:R-HSA-512988	"Interleukin-3 5 and GM-CSF signaling"	54.6	caudate nucleus
ERBB4	16	0	457	1774	0.11744078337964801	0.05483677752795615	0.0	0.4652978506651835	REACT:R-HSA-512988	"Interleukin-3 5 and GM-CSF signaling"	36.4	central amygdala
ERBB4	16	0	457	1774	0.11744078337964801	0.05483677752795615	0.0	0.4652978506651835	REACT:R-HSA-512988	"Interleukin-3 5 and GM-CSF signaling"	36.7	centromedial thalamic nucleus
ERBB4	16	0	457	1774	0.11744078337964801	0.05483677752795615	0.0	0.4652978506651835	REACT:R-HSA-512988	"Interleukin-3 5 and GM-CSF signaling"	64.3	cerebellar cortex
ERBB4	16	0	457	1774	0.11744078337964801	0.05483677752795615	0.0	0.4652978506651835	REACT:R-HSA-512988	"Interleukin-3 5 and GM-CSF signaling"	43.4	cerebellar nuclei
ERBB4	16	0	457	1774	0.11744078337964801	0.05483677752795615	0.0	0.4652978506651835	REACT:R-HSA-512988	"Interleukin-3 5 and GM-CSF signaling"	42.1	cerebellar white matter
ERBB4	16	0	457	1774	0.11744078337964801	0.05483677752795615	0.0	0.4652978506651835	REACT:R-HSA-512988	"Interleukin-3 5 and GM-CSF signaling"	42.3	cervical spinal cord, central gray
ERBB4	16	0	457	1774	0.11744078337964801	0.05483677752795615	0.0	0.4652978506651835	REACT:R-HSA-512988	"Interleukin-3 5 and GM-CSF signaling"	37.7	cervical spinal cord, dorsal horn
ERBB4	16	0	457	1774	0.11744078337964801	0.05483677752795615	0.0	0.4652978506651835	REACT:R-HSA-512988	"Interleukin-3 5 and GM-CSF signaling"	25.1	cervical spinal cord, ventral horn
ERBB4	16	0	457	1774	0.11744078337964801	0.05483677752795615	0.0	0.4652978506651835	REACT:R-HSA-512988	"Interleukin-3 5 and GM-CSF signaling"	8.0	choroid plexus
ERBB4	16	0	457	1774	0.11744078337964801	0.05483677752795615	0.0	0.4652978506651835	REACT:R-HSA-512988	"Interleukin-3 5 and GM-CSF signaling"	36.7	claustrum
ERBB4	16	0	457	1774	0.11744078337964801	0.05483677752795615	0.0	0.4652978506651835	REACT:R-HSA-512988	"Interleukin-3 5 and GM-CSF signaling"	49.2	corpus callosum, genu (white matter)
ERBB4	16	0	457	1774	0.11744078337964801	0.05483677752795615	0.0	0.4652978506651835	REACT:R-HSA-512988	"Interleukin-3 5 and GM-CSF signaling"	44.4	corpus callosum, splenium (white matter)
ERBB4	16	0	457	1774	0.11744078337964801	0.05483677752795615	0.0	0.4652978506651835	REACT:R-HSA-512988	"Interleukin-3 5 and GM-CSF signaling"	36.0	corticomedial amygdala
ERBB4	16	0	457	1774	0.11744078337964801	0.05483677752795615	0.0	0.4652978506651835	REACT:R-HSA-512988	"Interleukin-3 5 and GM-CSF signaling"	43.1	cuneiform nucleus
ERBB4	16	0	457	1774	0.11744078337964801	0.05483677752795615	0.0	0.4652978506651835	REACT:R-HSA-512988	"Interleukin-3 5 and GM-CSF signaling"	30.0	dentate gyrus
ERBB4	16	0	457	1774	0.11744078337964801	0.05483677752795615	0.0	0.4652978506651835	REACT:R-HSA-512988	"Interleukin-3 5 and GM-CSF signaling"	27.9	dorsal cochlear nucleus
ERBB4	16	0	457	1774	0.11744078337964801	0.05483677752795615	0.0	0.4652978506651835	REACT:R-HSA-512988	"Interleukin-3 5 and GM-CSF signaling"	30.1	dorsal funiculus (white matter)
ERBB4	16	0	457	1774	0.11744078337964801	0.05483677752795615	0.0	0.4652978506651835	REACT:R-HSA-512988	"Interleukin-3 5 and GM-CSF signaling"	36.1	dorsal medullary reticular nucleus
ERBB4	16	0	457	1774	0.11744078337964801	0.05483677752795615	0.0	0.4652978506651835	REACT:R-HSA-512988	"Interleukin-3 5 and GM-CSF signaling"	32.5	dorsal motor vagal complex
ERBB4	16	0	457	1774	0.11744078337964801	0.05483677752795615	0.0	0.4652978506651835	REACT:R-HSA-512988	"Interleukin-3 5 and GM-CSF signaling"	71.8	dorsal raphe nucleus
ERBB4	16	0	457	1774	0.11744078337964801	0.05483677752795615	0.0	0.4652978506651835	REACT:R-HSA-512988	"Interleukin-3 5 and GM-CSF signaling"	32.0	dorsal tegmental nucleus
ERBB4	16	0	457	1774	0.11744078337964801	0.05483677752795615	0.0	0.4652978506651835	REACT:R-HSA-512988	"Interleukin-3 5 and GM-CSF signaling"	42.5	dorsolateral tegmental area
ERBB4	16	0	457	1774	0.11744078337964801	0.05483677752795615	0.0	0.4652978506651835	REACT:R-HSA-512988	"Interleukin-3 5 and GM-CSF signaling"	61.7	dorsomedial nucleus
ERBB4	16	0	457	1774	0.11744078337964801	0.05483677752795615	0.0	0.4652978506651835	REACT:R-HSA-512988	"Interleukin-3 5 and GM-CSF signaling"	43.8	entorhinal gyrus
ERBB4	16	0	457	1774	0.11744078337964801	0.05483677752795615	0.0	0.4652978506651835	REACT:R-HSA-512988	"Interleukin-3 5 and GM-CSF signaling"	53.5	flocculonodular lobe
ERBB4	16	0	457	1774	0.11744078337964801	0.05483677752795615	0.0	0.4652978506651835	REACT:R-HSA-512988	"Interleukin-3 5 and GM-CSF signaling"	34.8	frontal eye field
ERBB4	16	0	457	1774	0.11744078337964801	0.05483677752795615	0.0	0.4652978506651835	REACT:R-HSA-512988	"Interleukin-3 5 and GM-CSF signaling"	45.0	frontal operculum
ERBB4	16	0	457	1774	0.11744078337964801	0.05483677752795615	0.0	0.4652978506651835	REACT:R-HSA-512988	"Interleukin-3 5 and GM-CSF signaling"	46.7	fusiform gyrus
ERBB4	16	0	457	1774	0.11744078337964801	0.05483677752795615	0.0	0.4652978506651835	REACT:R-HSA-512988	"Interleukin-3 5 and GM-CSF signaling"	32.4	gigantocellular reticular nuclei, medullary
ERBB4	16	0	457	1774	0.11744078337964801	0.05483677752795615	0.0	0.4652978506651835	REACT:R-HSA-512988	"Interleukin-3 5 and GM-CSF signaling"	30.9	gigantocellular reticular nuclei, pars
ERBB4	16	0	457	1774	0.11744078337964801	0.05483677752795615	0.0	0.4652978506651835	REACT:R-HSA-512988	"Interleukin-3 5 and GM-CSF signaling"	48.0	globus pallidus, externus
ERBB4	16	0	457	1774	0.11744078337964801	0.05483677752795615	0.0	0.4652978506651835	REACT:R-HSA-512988	"Interleukin-3 5 and GM-CSF signaling"	51.4	globus pallidus, internus
ERBB4	16	0	457	1774	0.11744078337964801	0.05483677752795615	0.0	0.4652978506651835	REACT:R-HSA-512988	"Interleukin-3 5 and GM-CSF signaling"	28.6	habenula
ERBB4	16	0	457	1774	0.11744078337964801	0.05483677752795615	0.0	0.4652978506651835	REACT:R-HSA-512988	"Interleukin-3 5 and GM-CSF signaling"	34.9	hippocampus
ERBB4	16	0	457	1774	0.11744078337964801	0.05483677752795615	0.0	0.4652978506651835	REACT:R-HSA-512988	"Interleukin-3 5 and GM-CSF signaling"	38.6	hippocampus, CA1
ERBB4	16	0	457	1774	0.11744078337964801	0.05483677752795615	0.0	0.4652978506651835	REACT:R-HSA-512988	"Interleukin-3 5 and GM-CSF signaling"	38.6	hippocampus, CA2
ERBB4	16	0	457	1774	0.11744078337964801	0.05483677752795615	0.0	0.4652978506651835	REACT:R-HSA-512988	"Interleukin-3 5 and GM-CSF signaling"	31.4	hippocampus, CA3
ERBB4	16	0	457	1774	0.11744078337964801	0.05483677752795615	0.0	0.4652978506651835	REACT:R-HSA-512988	"Interleukin-3 5 and GM-CSF signaling"	59.5	inferior colliculus
ERBB4	16	0	457	1774	0.11744078337964801	0.05483677752795615	0.0	0.4652978506651835	REACT:R-HSA-512988	"Interleukin-3 5 and GM-CSF signaling"	31.6	inferior frontal gyrus, opercular
ERBB4	16	0	457	1774	0.11744078337964801	0.05483677752795615	0.0	0.4652978506651835	REACT:R-HSA-512988	"Interleukin-3 5 and GM-CSF signaling"	27.1	inferior olive
ERBB4	16	0	457	1774	0.11744078337964801	0.05483677752795615	0.0	0.4652978506651835	REACT:R-HSA-512988	"Interleukin-3 5 and GM-CSF signaling"	38.2	inferior parietal lobule
ERBB4	16	0	457	1774	0.11744078337964801	0.05483677752795615	0.0	0.4652978506651835	REACT:R-HSA-512988	"Interleukin-3 5 and GM-CSF signaling"	48.2	inferior temporal gyrus
ERBB4	16	0	457	1774	0.11744078337964801	0.05483677752795615	0.0	0.4652978506651835	REACT:R-HSA-512988	"Interleukin-3 5 and GM-CSF signaling"	42.7	intraparietal deep sulcus
ERBB4	16	0	457	1774	0.11744078337964801	0.05483677752795615	0.0	0.4652978506651835	REACT:R-HSA-512988	"Interleukin-3 5 and GM-CSF signaling"	32.8	Kolliker-Fuse nucleus
ERBB4	16	0	457	1774	0.11744078337964801	0.05483677752795615	0.0	0.4652978506651835	REACT:R-HSA-512988	"Interleukin-3 5 and GM-CSF signaling"	35.1	lateral amygdala
ERBB4	16	0	457	1774	0.11744078337964801	0.05483677752795615	0.0	0.4652978506651835	REACT:R-HSA-512988	"Interleukin-3 5 and GM-CSF signaling"	26.7	lateral funiculus (white matter)
ERBB4	16	0	457	1774	0.11744078337964801	0.05483677752795615	0.0	0.4652978506651835	REACT:R-HSA-512988	"Interleukin-3 5 and GM-CSF signaling"	24.2	lateral geniculate body
ERBB4	16	0	457	1774	0.11744078337964801	0.05483677752795615	0.0	0.4652978506651835	REACT:R-HSA-512988	"Interleukin-3 5 and GM-CSF signaling"	35.4	lateral hypothalamic area
ERBB4	16	0	457	1774	0.11744078337964801	0.05483677752795615	0.0	0.4652978506651835	REACT:R-HSA-512988	"Interleukin-3 5 and GM-CSF signaling"	32.5	lateral lemniscal nuclei
ERBB4	16	0	457	1774	0.11744078337964801	0.05483677752795615	0.0	0.4652978506651835	REACT:R-HSA-512988	"Interleukin-3 5 and GM-CSF signaling"	33.6	lateral medullary reticular nucleus
ERBB4	16	0	457	1774	0.11744078337964801	0.05483677752795615	0.0	0.4652978506651835	REACT:R-HSA-512988	"Interleukin-3 5 and GM-CSF signaling"	37.0	lateral parabrachial nucleus
ERBB4	16	0	457	1774	0.11744078337964801	0.05483677752795615	0.0	0.4652978506651835	REACT:R-HSA-512988	"Interleukin-3 5 and GM-CSF signaling"	24.5	lateral thalamic nuclei
ERBB4	16	0	457	1774	0.11744078337964801	0.05483677752795615	0.0	0.4652978506651835	REACT:R-HSA-512988	"Interleukin-3 5 and GM-CSF signaling"	27.1	lateral vestibular nucleus
ERBB4	16	0	457	1774	0.11744078337964801	0.05483677752795615	0.0	0.4652978506651835	REACT:R-HSA-512988	"Interleukin-3 5 and GM-CSF signaling"	49.5	lingual gyrus
ERBB4	16	0	457	1774	0.11744078337964801	0.05483677752795615	0.0	0.4652978506651835	REACT:R-HSA-512988	"Interleukin-3 5 and GM-CSF signaling"	33.2	locus coeruleus
ERBB4	16	0	457	1774	0.11744078337964801	0.05483677752795615	0.0	0.4652978506651835	REACT:R-HSA-512988	"Interleukin-3 5 and GM-CSF signaling"	38.4	mammillary body
ERBB4	16	0	457	1774	0.11744078337964801	0.05483677752795615	0.0	0.4652978506651835	REACT:R-HSA-512988	"Interleukin-3 5 and GM-CSF signaling"	24.1	medial dorsal thalamic nucleus
ERBB4	16	0	457	1774	0.11744078337964801	0.05483677752795615	0.0	0.4652978506651835	REACT:R-HSA-512988	"Interleukin-3 5 and GM-CSF signaling"	26.6	medial geniculate body
ERBB4	16	0	457	1774	0.11744078337964801	0.05483677752795615	0.0	0.4652978506651835	REACT:R-HSA-512988	"Interleukin-3 5 and GM-CSF signaling"	34.5	medial olivary nucleus
ERBB4	16	0	457	1774	0.11744078337964801	0.05483677752795615	0.0	0.4652978506651835	REACT:R-HSA-512988	"Interleukin-3 5 and GM-CSF signaling"	39.1	medial parabrachial nucleus
ERBB4	16	0	457	1774	0.11744078337964801	0.05483677752795615	0.0	0.4652978506651835	REACT:R-HSA-512988	"Interleukin-3 5 and GM-CSF signaling"	36.4	medial periolivary nuclei
ERBB4	16	0	457	1774	0.11744078337964801	0.05483677752795615	0.0	0.4652978506651835	REACT:R-HSA-512988	"Interleukin-3 5 and GM-CSF signaling"	30.6	medial vestibular nucleus
ERBB4	16	0	457	1774	0.11744078337964801	0.05483677752795615	0.0	0.4652978506651835	REACT:R-HSA-512988	"Interleukin-3 5 and GM-CSF signaling"	70.0	median raphe nucleus
ERBB4	16	0	457	1774	0.11744078337964801	0.05483677752795615	0.0	0.4652978506651835	REACT:R-HSA-512988	"Interleukin-3 5 and GM-CSF signaling"	35.2	middle cingulate cortex
ERBB4	16	0	457	1774	0.11744078337964801	0.05483677752795615	0.0	0.4652978506651835	REACT:R-HSA-512988	"Interleukin-3 5 and GM-CSF signaling"	46.4	middle temporal gyrus
ERBB4	16	0	457	1774	0.11744078337964801	0.05483677752795615	0.0	0.4652978506651835	REACT:R-HSA-512988	"Interleukin-3 5 and GM-CSF signaling"	30.0	motor facial nucleus
ERBB4	16	0	457	1774	0.11744078337964801	0.05483677752795615	0.0	0.4652978506651835	REACT:R-HSA-512988	"Interleukin-3 5 and GM-CSF signaling"	33.8	motor hypoglossal nucleus
ERBB4	16	0	457	1774	0.11744078337964801	0.05483677752795615	0.0	0.4652978506651835	REACT:R-HSA-512988	"Interleukin-3 5 and GM-CSF signaling"	27.3	motor trigeminal nucleus
ERBB4	16	0	457	1774	0.11744078337964801	0.05483677752795615	0.0	0.4652978506651835	REACT:R-HSA-512988	"Interleukin-3 5 and GM-CSF signaling"	42.5	nuclei of the trapezoid body
ERBB4	16	0	457	1774	0.11744078337964801	0.05483677752795615	0.0	0.4652978506651835	REACT:R-HSA-512988	"Interleukin-3 5 and GM-CSF signaling"	58.1	nucleus accumbens
ERBB4	16	0	457	1774	0.11744078337964801	0.05483677752795615	0.0	0.4652978506651835	REACT:R-HSA-512988	"Interleukin-3 5 and GM-CSF signaling"	42.2	nucleus ambiguus
ERBB4	16	0	457	1774	0.11744078337964801	0.05483677752795615	0.0	0.4652978506651835	REACT:R-HSA-512988	"Interleukin-3 5 and GM-CSF signaling"	38.3	nucleus basalis of Meynert
ERBB4	16	0	457	1774	0.11744078337964801	0.05483677752795615	0.0	0.4652978506651835	REACT:R-HSA-512988	"Interleukin-3 5 and GM-CSF signaling"	25.4	nucleus cuneatus
ERBB4	16	0	457	1774	0.11744078337964801	0.05483677752795615	0.0	0.4652978506651835	REACT:R-HSA-512988	"Interleukin-3 5 and GM-CSF signaling"	24.5	nucleus gracilis
ERBB4	16	0	457	1774	0.11744078337964801	0.05483677752795615	0.0	0.4652978506651835	REACT:R-HSA-512988	"Interleukin-3 5 and GM-CSF signaling"	74.7	nucleus of the diagonal band
ERBB4	16	0	457	1774	0.11744078337964801	0.05483677752795615	0.0	0.4652978506651835	REACT:R-HSA-512988	"Interleukin-3 5 and GM-CSF signaling"	35.3	nucleus raphe magnus
ERBB4	16	0	457	1774	0.11744078337964801	0.05483677752795615	0.0	0.4652978506651835	REACT:R-HSA-512988	"Interleukin-3 5 and GM-CSF signaling"	32.3	nucleus raphe obscurus
ERBB4	16	0	457	1774	0.11744078337964801	0.05483677752795615	0.0	0.4652978506651835	REACT:R-HSA-512988	"Interleukin-3 5 and GM-CSF signaling"	30.2	nucleus raphe pallidus
ERBB4	16	0	457	1774	0.11744078337964801	0.05483677752795615	0.0	0.4652978506651835	REACT:R-HSA-512988	"Interleukin-3 5 and GM-CSF signaling"	35.6	nucleus reuniens
ERBB4	16	0	457	1774	0.11744078337964801	0.05483677752795615	0.0	0.4652978506651835	REACT:R-HSA-512988	"Interleukin-3 5 and GM-CSF signaling"	26.7	nucleus rhomboideus
ERBB4	16	0	457	1774	0.11744078337964801	0.05483677752795615	0.0	0.4652978506651835	REACT:R-HSA-512988	"Interleukin-3 5 and GM-CSF signaling"	42.4	nucleus tractus solitarii
ERBB4	16	0	457	1774	0.11744078337964801	0.05483677752795615	0.0	0.4652978506651835	REACT:R-HSA-512988	"Interleukin-3 5 and GM-CSF signaling"	36.5	occipital cortex
ERBB4	16	0	457	1774	0.11744078337964801	0.05483677752795615	0.0	0.4652978506651835	REACT:R-HSA-512988	"Interleukin-3 5 and GM-CSF signaling"	40.9	occipital cortex (white matter)
ERBB4	16	0	457	1774	0.11744078337964801	0.05483677752795615	0.0	0.4652978506651835	REACT:R-HSA-512988	"Interleukin-3 5 and GM-CSF signaling"	49.0	olfactory area
ERBB4	16	0	457	1774	0.11744078337964801	0.05483677752795615	0.0	0.4652978506651835	REACT:R-HSA-512988	"Interleukin-3 5 and GM-CSF signaling"	48.6	olfactory tubercle
ERBB4	16	0	457	1774	0.11744078337964801	0.05483677752795615	0.0	0.4652978506651835	REACT:R-HSA-512988	"Interleukin-3 5 and GM-CSF signaling"	29.6	orbitofrontal gyrus, anterior
ERBB4	16	0	457	1774	0.11744078337964801	0.05483677752795615	0.0	0.4652978506651835	REACT:R-HSA-512988	"Interleukin-3 5 and GM-CSF signaling"	36.1	paracentral lobule, anterior
ERBB4	16	0	457	1774	0.11744078337964801	0.05483677752795615	0.0	0.4652978506651835	REACT:R-HSA-512988	"Interleukin-3 5 and GM-CSF signaling"	31.6	paracentral lobule, posterior
ERBB4	16	0	457	1774	0.11744078337964801	0.05483677752795615	0.0	0.4652978506651835	REACT:R-HSA-512988	"Interleukin-3 5 and GM-CSF signaling"	44.8	parahippocampal cortex
ERBB4	16	0	457	1774	0.11744078337964801	0.05483677752795615	0.0	0.4652978506651835	REACT:R-HSA-512988	"Interleukin-3 5 and GM-CSF signaling"	58.6	parahippocampal cortex (white matter)
ERBB4	16	0	457	1774	0.11744078337964801	0.05483677752795615	0.0	0.4652978506651835	REACT:R-HSA-512988	"Interleukin-3 5 and GM-CSF signaling"	40.5	paramedian reticular nucleus
ERBB4	16	0	457	1774	0.11744078337964801	0.05483677752795615	0.0	0.4652978506651835	REACT:R-HSA-512988	"Interleukin-3 5 and GM-CSF signaling"	42.2	paraventricular nucleus
ERBB4	16	0	457	1774	0.11744078337964801	0.05483677752795615	0.0	0.4652978506651835	REACT:R-HSA-512988	"Interleukin-3 5 and GM-CSF signaling"	28.3	parietal operculum
ERBB4	16	0	457	1774	0.11744078337964801	0.05483677752795615	0.0	0.4652978506651835	REACT:R-HSA-512988	"Interleukin-3 5 and GM-CSF signaling"	43.3	parieto-insular cortex
ERBB4	16	0	457	1774	0.11744078337964801	0.05483677752795615	0.0	0.4652978506651835	REACT:R-HSA-512988	"Interleukin-3 5 and GM-CSF signaling"	39.1	parieto-occipital transitional area
ERBB4	16	0	457	1774	0.11744078337964801	0.05483677752795615	0.0	0.4652978506651835	REACT:R-HSA-512988	"Interleukin-3 5 and GM-CSF signaling"	44.2	parieto-temporal junction (white matter)
ERBB4	16	0	457	1774	0.11744078337964801	0.05483677752795615	0.0	0.4652978506651835	REACT:R-HSA-512988	"Interleukin-3 5 and GM-CSF signaling"	33.3	parvicellular reticular nuclei
ERBB4	16	0	457	1774	0.11744078337964801	0.05483677752795615	0.0	0.4652978506651835	REACT:R-HSA-512988	"Interleukin-3 5 and GM-CSF signaling"	33.4	parvicellular reticular nuclei, medullary
ERBB4	16	0	457	1774	0.11744078337964801	0.05483677752795615	0.0	0.4652978506651835	REACT:R-HSA-512988	"Interleukin-3 5 and GM-CSF signaling"	38.6	pedunculopontine tegmental nucleus
ERBB4	16	0	457	1774	0.11744078337964801	0.05483677752795615	0.0	0.4652978506651835	REACT:R-HSA-512988	"Interleukin-3 5 and GM-CSF signaling"	30.6	periaquaductal grey, anterior
ERBB4	16	0	457	1774	0.11744078337964801	0.05483677752795615	0.0	0.4652978506651835	REACT:R-HSA-512988	"Interleukin-3 5 and GM-CSF signaling"	50.2	periaquaductal grey, dorsal
ERBB4	16	0	457	1774	0.11744078337964801	0.05483677752795615	0.0	0.4652978506651835	REACT:R-HSA-512988	"Interleukin-3 5 and GM-CSF signaling"	42.4	periaquaductal grey, lateral
ERBB4	16	0	457	1774	0.11744078337964801	0.05483677752795615	0.0	0.4652978506651835	REACT:R-HSA-512988	"Interleukin-3 5 and GM-CSF signaling"	58.9	perirhinal gyrus
ERBB4	16	0	457	1774	0.11744078337964801	0.05483677752795615	0.0	0.4652978506651835	REACT:R-HSA-512988	"Interleukin-3 5 and GM-CSF signaling"	42.5	peritrigeminal nucleus
ERBB4	16	0	457	1774	0.11744078337964801	0.05483677752795615	0.0	0.4652978506651835	REACT:R-HSA-512988	"Interleukin-3 5 and GM-CSF signaling"	39.8	piriform cortex
ERBB4	16	0	457	1774	0.11744078337964801	0.05483677752795615	0.0	0.4652978506651835	REACT:R-HSA-512988	"Interleukin-3 5 and GM-CSF signaling"	37.3	pontine nuclei
ERBB4	16	0	457	1774	0.11744078337964801	0.05483677752795615	0.0	0.4652978506651835	REACT:R-HSA-512988	"Interleukin-3 5 and GM-CSF signaling"	56.4	pontine raphe nucleus
ERBB4	16	0	457	1774	0.11744078337964801	0.05483677752795615	0.0	0.4652978506651835	REACT:R-HSA-512988	"Interleukin-3 5 and GM-CSF signaling"	21.8	postcentral gyrus
ERBB4	16	0	457	1774	0.11744078337964801	0.05483677752795615	0.0	0.4652978506651835	REACT:R-HSA-512988	"Interleukin-3 5 and GM-CSF signaling"	43.2	postcentral gyrus, dorsal
ERBB4	16	0	457	1774	0.11744078337964801	0.05483677752795615	0.0	0.4652978506651835	REACT:R-HSA-512988	"Interleukin-3 5 and GM-CSF signaling"	41.3	postcentral gyrus, middle
ERBB4	16	0	457	1774	0.11744078337964801	0.05483677752795615	0.0	0.4652978506651835	REACT:R-HSA-512988	"Interleukin-3 5 and GM-CSF signaling"	37.4	postcentral gyrus, ventral
ERBB4	16	0	457	1774	0.11744078337964801	0.05483677752795615	0.0	0.4652978506651835	REACT:R-HSA-512988	"Interleukin-3 5 and GM-CSF signaling"	20.7	posterior cingulate cortex
ERBB4	16	0	457	1774	0.11744078337964801	0.05483677752795615	0.0	0.4652978506651835	REACT:R-HSA-512988	"Interleukin-3 5 and GM-CSF signaling"	29.6	posterior cingulate cortex, dorsal
ERBB4	16	0	457	1774	0.11744078337964801	0.05483677752795615	0.0	0.4652978506651835	REACT:R-HSA-512988	"Interleukin-3 5 and GM-CSF signaling"	40.5	posterior cingulate cortex, ventral
ERBB4	16	0	457	1774	0.11744078337964801	0.05483677752795615	0.0	0.4652978506651835	REACT:R-HSA-512988	"Interleukin-3 5 and GM-CSF signaling"	40.7	posterior insular cortex
ERBB4	16	0	457	1774	0.11744078337964801	0.05483677752795615	0.0	0.4652978506651835	REACT:R-HSA-512988	"Interleukin-3 5 and GM-CSF signaling"	15.7	posterior thalamic nucleus
ERBB4	16	0	457	1774	0.11744078337964801	0.05483677752795615	0.0	0.4652978506651835	REACT:R-HSA-512988	"Interleukin-3 5 and GM-CSF signaling"	36.4	posteroventral cochlear nucleus
ERBB4	16	0	457	1774	0.11744078337964801	0.05483677752795615	0.0	0.4652978506651835	REACT:R-HSA-512988	"Interleukin-3 5 and GM-CSF signaling"	21.3	precentral gyrus
ERBB4	16	0	457	1774	0.11744078337964801	0.05483677752795615	0.0	0.4652978506651835	REACT:R-HSA-512988	"Interleukin-3 5 and GM-CSF signaling"	30.9	precentral gyrus, dorsal
ERBB4	16	0	457	1774	0.11744078337964801	0.05483677752795615	0.0	0.4652978506651835	REACT:R-HSA-512988	"Interleukin-3 5 and GM-CSF signaling"	38.0	precentral gyrus, middle
ERBB4	16	0	457	1774	0.11744078337964801	0.05483677752795615	0.0	0.4652978506651835	REACT:R-HSA-512988	"Interleukin-3 5 and GM-CSF signaling"	32.6	precentral gyrus, ventral
ERBB4	16	0	457	1774	0.11744078337964801	0.05483677752795615	0.0	0.4652978506651835	REACT:R-HSA-512988	"Interleukin-3 5 and GM-CSF signaling"	34.3	precuneus
ERBB4	16	0	457	1774	0.11744078337964801	0.05483677752795615	0.0	0.4652978506651835	REACT:R-HSA-512988	"Interleukin-3 5 and GM-CSF signaling"	39.5	premotor cortex, dorsal
ERBB4	16	0	457	1774	0.11744078337964801	0.05483677752795615	0.0	0.4652978506651835	REACT:R-HSA-512988	"Interleukin-3 5 and GM-CSF signaling"	36.7	premotor cortex, ventral
ERBB4	16	0	457	1774	0.11744078337964801	0.05483677752795615	0.0	0.4652978506651835	REACT:R-HSA-512988	"Interleukin-3 5 and GM-CSF signaling"	67.2	preoptic area
ERBB4	16	0	457	1774	0.11744078337964801	0.05483677752795615	0.0	0.4652978506651835	REACT:R-HSA-512988	"Interleukin-3 5 and GM-CSF signaling"	34.6	prepositus hypoglossal nucleus
ERBB4	16	0	457	1774	0.11744078337964801	0.05483677752795615	0.0	0.4652978506651835	REACT:R-HSA-512988	"Interleukin-3 5 and GM-CSF signaling"	33.0	pretectal area
ERBB4	16	0	457	1774	0.11744078337964801	0.05483677752795615	0.0	0.4652978506651835	REACT:R-HSA-512988	"Interleukin-3 5 and GM-CSF signaling"	31.6	principal sensory trigeminal nucleus
ERBB4	16	0	457	1774	0.11744078337964801	0.05483677752795615	0.0	0.4652978506651835	REACT:R-HSA-512988	"Interleukin-3 5 and GM-CSF signaling"	25.0	pulvinar
ERBB4	16	0	457	1774	0.11744078337964801	0.05483677752795615	0.0	0.4652978506651835	REACT:R-HSA-512988	"Interleukin-3 5 and GM-CSF signaling"	51.2	putamen
ERBB4	16	0	457	1774	0.11744078337964801	0.05483677752795615	0.0	0.4652978506651835	REACT:R-HSA-512988	"Interleukin-3 5 and GM-CSF signaling"	53.3	red nucleus
ERBB4	16	0	457	1774	0.11744078337964801	0.05483677752795615	0.0	0.4652978506651835	REACT:R-HSA-512988	"Interleukin-3 5 and GM-CSF signaling"	29.2	reticular pontine nucleus, caudal
ERBB4	16	0	457	1774	0.11744078337964801	0.05483677752795615	0.0	0.4652978506651835	REACT:R-HSA-512988	"Interleukin-3 5 and GM-CSF signaling"	40.0	reticular pontine nucleus, oral
ERBB4	16	0	457	1774	0.11744078337964801	0.05483677752795615	0.0	0.4652978506651835	REACT:R-HSA-512988	"Interleukin-3 5 and GM-CSF signaling"	26.4	reticulotegmental nucleus
ERBB4	16	0	457	1774	0.11744078337964801	0.05483677752795615	0.0	0.4652978506651835	REACT:R-HSA-512988	"Interleukin-3 5 and GM-CSF signaling"	37.3	retrosplenial cortex
ERBB4	16	0	457	1774	0.11744078337964801	0.05483677752795615	0.0	0.4652978506651835	REACT:R-HSA-512988	"Interleukin-3 5 and GM-CSF signaling"	65.5	septal nuclei
ERBB4	16	0	457	1774	0.11744078337964801	0.05483677752795615	0.0	0.4652978506651835	REACT:R-HSA-512988	"Interleukin-3 5 and GM-CSF signaling"	24.1	somatomor cortex, precentral gyrus (white matter)
ERBB4	16	0	457	1774	0.11744078337964801	0.05483677752795615	0.0	0.4652978506651835	REACT:R-HSA-512988	"Interleukin-3 5 and GM-CSF signaling"	24.9	somatosensory cortex, postcentral gyrus, ventral (white matter)
ERBB4	16	0	457	1774	0.11744078337964801	0.05483677752795615	0.0	0.4652978506651835	REACT:R-HSA-512988	"Interleukin-3 5 and GM-CSF signaling"	27.1	spinal trigeminal nucleus, caudal
ERBB4	16	0	457	1774	0.11744078337964801	0.05483677752795615	0.0	0.4652978506651835	REACT:R-HSA-512988	"Interleukin-3 5 and GM-CSF signaling"	35.7	spinal trigeminal nucleus, interpolar
ERBB4	16	0	457	1774	0.11744078337964801	0.05483677752795615	0.0	0.4652978506651835	REACT:R-HSA-512988	"Interleukin-3 5 and GM-CSF signaling"	36.8	spinal trigeminal nucleus, oral
ERBB4	16	0	457	1774	0.11744078337964801	0.05483677752795615	0.0	0.4652978506651835	REACT:R-HSA-512988	"Interleukin-3 5 and GM-CSF signaling"	33.3	spinal vestibular nucleus
ERBB4	16	0	457	1774	0.11744078337964801	0.05483677752795615	0.0	0.4652978506651835	REACT:R-HSA-512988	"Interleukin-3 5 and GM-CSF signaling"	65.4	stria terminalis, bed nucleus
ERBB4	16	0	457	1774	0.11744078337964801	0.05483677752795615	0.0	0.4652978506651835	REACT:R-HSA-512988	"Interleukin-3 5 and GM-CSF signaling"	36.2	subcentral gyrus, S2
ERBB4	16	0	457	1774	0.11744078337964801	0.05483677752795615	0.0	0.4652978506651835	REACT:R-HSA-512988	"Interleukin-3 5 and GM-CSF signaling"	39.3	subcoeruleus area
ERBB4	16	0	457	1774	0.11744078337964801	0.05483677752795615	0.0	0.4652978506651835	REACT:R-HSA-512988	"Interleukin-3 5 and GM-CSF signaling"	41.6	subiculum
ERBB4	16	0	457	1774	0.11744078337964801	0.05483677752795615	0.0	0.4652978506651835	REACT:R-HSA-512988	"Interleukin-3 5 and GM-CSF signaling"	59.5	substantia nigra
ERBB4	16	0	457	1774	0.11744078337964801	0.05483677752795615	0.0	0.4652978506651835	REACT:R-HSA-512988	"Interleukin-3 5 and GM-CSF signaling"	44.4	subthalamic nucleus
ERBB4	16	0	457	1774	0.11744078337964801	0.05483677752795615	0.0	0.4652978506651835	REACT:R-HSA-512988	"Interleukin-3 5 and GM-CSF signaling"	37.5	superior colliculus
ERBB4	16	0	457	1774	0.11744078337964801	0.05483677752795615	0.0	0.4652978506651835	REACT:R-HSA-512988	"Interleukin-3 5 and GM-CSF signaling"	32.7	superior olive
ERBB4	16	0	457	1774	0.11744078337964801	0.05483677752795615	0.0	0.4652978506651835	REACT:R-HSA-512988	"Interleukin-3 5 and GM-CSF signaling"	47.5	superior parietal lobule
ERBB4	16	0	457	1774	0.11744078337964801	0.05483677752795615	0.0	0.4652978506651835	REACT:R-HSA-512988	"Interleukin-3 5 and GM-CSF signaling"	46.7	superior temporal gyrus
ERBB4	16	0	457	1774	0.11744078337964801	0.05483677752795615	0.0	0.4652978506651835	REACT:R-HSA-512988	"Interleukin-3 5 and GM-CSF signaling"	37.5	superior vestibular nucleus
ERBB4	16	0	457	1774	0.11744078337964801	0.05483677752795615	0.0	0.4652978506651835	REACT:R-HSA-512988	"Interleukin-3 5 and GM-CSF signaling"	34.0	supplementary motor cortex
ERBB4	16	0	457	1774	0.11744078337964801	0.05483677752795615	0.0	0.4652978506651835	REACT:R-HSA-512988	"Interleukin-3 5 and GM-CSF signaling"	48.9	supramarginal gyrus
ERBB4	16	0	457	1774	0.11744078337964801	0.05483677752795615	0.0	0.4652978506651835	REACT:R-HSA-512988	"Interleukin-3 5 and GM-CSF signaling"	47.9	supraoptic nucleus
ERBB4	16	0	457	1774	0.11744078337964801	0.05483677752795615	0.0	0.4652978506651835	REACT:R-HSA-512988	"Interleukin-3 5 and GM-CSF signaling"	54.4	temporal pole
ERBB4	16	0	457	1774	0.11744078337964801	0.05483677752795615	0.0	0.4652978506651835	REACT:R-HSA-512988	"Interleukin-3 5 and GM-CSF signaling"	40.4	temporal white matter
ERBB4	16	0	457	1774	0.11744078337964801	0.05483677752795615	0.0	0.4652978506651835	REACT:R-HSA-512988	"Interleukin-3 5 and GM-CSF signaling"	42.7	temporo-insular cortex, parainsular gyrus
ERBB4	16	0	457	1774	0.11744078337964801	0.05483677752795615	0.0	0.4652978506651835	REACT:R-HSA-512988	"Interleukin-3 5 and GM-CSF signaling"	51.9	temporo-occipital transitional zone
ERBB4	16	0	457	1774	0.11744078337964801	0.05483677752795615	0.0	0.4652978506651835	REACT:R-HSA-512988	"Interleukin-3 5 and GM-CSF signaling"	49.3	transversal temporal gyrus, anterior
ERBB4	16	0	457	1774	0.11744078337964801	0.05483677752795615	0.0	0.4652978506651835	REACT:R-HSA-512988	"Interleukin-3 5 and GM-CSF signaling"	46.2	transversal temporal gyrus, posterior
ERBB4	16	0	457	1774	0.11744078337964801	0.05483677752795615	0.0	0.4652978506651835	REACT:R-HSA-512988	"Interleukin-3 5 and GM-CSF signaling"	37.1	ventral medullary reticular nucleus
ERBB4	16	0	457	1774	0.11744078337964801	0.05483677752795615	0.0	0.4652978506651835	REACT:R-HSA-512988	"Interleukin-3 5 and GM-CSF signaling"	34.9	ventral periolivary nuclei
ERBB4	16	0	457	1774	0.11744078337964801	0.05483677752795615	0.0	0.4652978506651835	REACT:R-HSA-512988	"Interleukin-3 5 and GM-CSF signaling"	24.0	ventral posterolateral thalamic nucleus
ERBB4	16	0	457	1774	0.11744078337964801	0.05483677752795615	0.0	0.4652978506651835	REACT:R-HSA-512988	"Interleukin-3 5 and GM-CSF signaling"	25.1	ventral posteromedial thalamic nucleus
ERBB4	16	0	457	1774	0.11744078337964801	0.05483677752795615	0.0	0.4652978506651835	REACT:R-HSA-512988	"Interleukin-3 5 and GM-CSF signaling"	69.1	ventral tegmental area
ERBB4	16	0	457	1774	0.11744078337964801	0.05483677752795615	0.0	0.4652978506651835	REACT:R-HSA-512988	"Interleukin-3 5 and GM-CSF signaling"	25.7	ventral thalamic nuclei
ERBB4	16	0	457	1774	0.11744078337964801	0.05483677752795615	0.0	0.4652978506651835	REACT:R-HSA-512988	"Interleukin-3 5 and GM-CSF signaling"	36.9	ventrolateral medulla, A1-C1 cell groups
ERBB4	16	0	457	1774	0.11744078337964801	0.05483677752795615	0.0	0.4652978506651835	REACT:R-HSA-512988	"Interleukin-3 5 and GM-CSF signaling"	28.7	ventrolateral tegmental area, A5 NE cell group
ERBB4	16	0	457	1774	0.11744078337964801	0.05483677752795615	0.0	0.4652978506651835	REACT:R-HSA-512988	"Interleukin-3 5 and GM-CSF signaling"	61.4	ventromedial nucleus
ERBB4	16	0	457	1774	0.11744078337964801	0.05483677752795615	0.0	0.4652978506651835	REACT:R-HSA-512988	"Interleukin-3 5 and GM-CSF signaling"	47.2	vermis
ERBB4	16	0	457	1774	0.11744078337964801	0.05483677752795615	0.0	0.4652978506651835	REACT:R-HSA-512988	"Interleukin-3 5 and GM-CSF signaling"	26.1	zona incerta
ERBB4	16	0	457	1774	0.11744078337964801	0.05483677752795615	0.0	0.4652978506651835	REACT:R-HSA-912526	Interleukin receptor SHC signaling	34.5	amygdala
ERBB4	16	0	457	1774	0.11744078337964801	0.05483677752795615	0.0	0.4652978506651835	REACT:R-HSA-912526	Interleukin receptor SHC signaling	45.3	angular gyrus
ERBB4	16	0	457	1774	0.11744078337964801	0.05483677752795615	0.0	0.4652978506651835	REACT:R-HSA-912526	Interleukin receptor SHC signaling	50.8	angular gyrus (white matter)
ERBB4	16	0	457	1774	0.11744078337964801	0.05483677752795615	0.0	0.4652978506651835	REACT:R-HSA-912526	Interleukin receptor SHC signaling	39.1	anterior cingulate cortex, supragenual-dorsal
ERBB4	16	0	457	1774	0.11744078337964801	0.05483677752795615	0.0	0.4652978506651835	REACT:R-HSA-912526	Interleukin receptor SHC signaling	33.0	anterior cingulate cortex, supragenual-ventral
ERBB4	16	0	457	1774	0.11744078337964801	0.05483677752795615	0.0	0.4652978506651835	REACT:R-HSA-912526	Interleukin receptor SHC signaling	31.0	anterior cochlear nucleus, ventral
ERBB4	16	0	457	1774	0.11744078337964801	0.05483677752795615	0.0	0.4652978506651835	REACT:R-HSA-912526	Interleukin receptor SHC signaling	36.0	anterior funiculus (white matter)
ERBB4	16	0	457	1774	0.11744078337964801	0.05483677752795615	0.0	0.4652978506651835	REACT:R-HSA-912526	Interleukin receptor SHC signaling	50.1	anterior insular cortex, dorsal
ERBB4	16	0	457	1774	0.11744078337964801	0.05483677752795615	0.0	0.4652978506651835	REACT:R-HSA-912526	Interleukin receptor SHC signaling	53.8	anterior insular cortex, ventral
ERBB4	16	0	457	1774	0.11744078337964801	0.05483677752795615	0.0	0.4652978506651835	REACT:R-HSA-912526	Interleukin receptor SHC signaling	20.6	anterior thalamic nucleus, ventral
ERBB4	16	0	457	1774	0.11744078337964801	0.05483677752795615	0.0	0.4652978506651835	REACT:R-HSA-912526	Interleukin receptor SHC signaling	48.6	arcuate nucleus
ERBB4	16	0	457	1774	0.11744078337964801	0.05483677752795615	0.0	0.4652978506651835	REACT:R-HSA-912526	Interleukin receptor SHC signaling	36.7	area parastriata, inferior
ERBB4	16	0	457	1774	0.11744078337964801	0.05483677752795615	0.0	0.4652978506651835	REACT:R-HSA-912526	Interleukin receptor SHC signaling	38.4	area parastriata, parietal
ERBB4	16	0	457	1774	0.11744078337964801	0.05483677752795615	0.0	0.4652978506651835	REACT:R-HSA-912526	Interleukin receptor SHC signaling	28.2	area parastriata, superior
ERBB4	16	0	457	1774	0.11744078337964801	0.05483677752795615	0.0	0.4652978506651835	REACT:R-HSA-912526	Interleukin receptor SHC signaling	43.5	area parastriata, temporal
ERBB4	16	0	457	1774	0.11744078337964801	0.05483677752795615	0.0	0.4652978506651835	REACT:R-HSA-912526	Interleukin receptor SHC signaling	31.4	area postrema
ERBB4	16	0	457	1774	0.11744078337964801	0.05483677752795615	0.0	0.4652978506651835	REACT:R-HSA-912526	Interleukin receptor SHC signaling	43.5	area striata
ERBB4	16	0	457	1774	0.11744078337964801	0.05483677752795615	0.0	0.4652978506651835	REACT:R-HSA-912526	Interleukin receptor SHC signaling	39.0	area striata (white matter)
ERBB4	16	0	457	1774	0.11744078337964801	0.05483677752795615	0.0	0.4652978506651835	REACT:R-HSA-912526	Interleukin receptor SHC signaling	34.2	basal amygdala
ERBB4	16	0	457	1774	0.11744078337964801	0.05483677752795615	0.0	0.4652978506651835	REACT:R-HSA-912526	Interleukin receptor SHC signaling	54.6	caudate nucleus
ERBB4	16	0	457	1774	0.11744078337964801	0.05483677752795615	0.0	0.4652978506651835	REACT:R-HSA-912526	Interleukin receptor SHC signaling	36.4	central amygdala
ERBB4	16	0	457	1774	0.11744078337964801	0.05483677752795615	0.0	0.4652978506651835	REACT:R-HSA-912526	Interleukin receptor SHC signaling	36.7	centromedial thalamic nucleus
ERBB4	16	0	457	1774	0.11744078337964801	0.05483677752795615	0.0	0.4652978506651835	REACT:R-HSA-912526	Interleukin receptor SHC signaling	64.3	cerebellar cortex
ERBB4	16	0	457	1774	0.11744078337964801	0.05483677752795615	0.0	0.4652978506651835	REACT:R-HSA-912526	Interleukin receptor SHC signaling	43.4	cerebellar nuclei
ERBB4	16	0	457	1774	0.11744078337964801	0.05483677752795615	0.0	0.4652978506651835	REACT:R-HSA-912526	Interleukin receptor SHC signaling	42.1	cerebellar white matter
ERBB4	16	0	457	1774	0.11744078337964801	0.05483677752795615	0.0	0.4652978506651835	REACT:R-HSA-912526	Interleukin receptor SHC signaling	42.3	cervical spinal cord, central gray
ERBB4	16	0	457	1774	0.11744078337964801	0.05483677752795615	0.0	0.4652978506651835	REACT:R-HSA-912526	Interleukin receptor SHC signaling	37.7	cervical spinal cord, dorsal horn
ERBB4	16	0	457	1774	0.11744078337964801	0.05483677752795615	0.0	0.4652978506651835	REACT:R-HSA-912526	Interleukin receptor SHC signaling	25.1	cervical spinal cord, ventral horn
ERBB4	16	0	457	1774	0.11744078337964801	0.05483677752795615	0.0	0.4652978506651835	REACT:R-HSA-912526	Interleukin receptor SHC signaling	8.0	choroid plexus
ERBB4	16	0	457	1774	0.11744078337964801	0.05483677752795615	0.0	0.4652978506651835	REACT:R-HSA-912526	Interleukin receptor SHC signaling	36.7	claustrum
ERBB4	16	0	457	1774	0.11744078337964801	0.05483677752795615	0.0	0.4652978506651835	REACT:R-HSA-912526	Interleukin receptor SHC signaling	49.2	corpus callosum, genu (white matter)
ERBB4	16	0	457	1774	0.11744078337964801	0.05483677752795615	0.0	0.4652978506651835	REACT:R-HSA-912526	Interleukin receptor SHC signaling	44.4	corpus callosum, splenium (white matter)
ERBB4	16	0	457	1774	0.11744078337964801	0.05483677752795615	0.0	0.4652978506651835	REACT:R-HSA-912526	Interleukin receptor SHC signaling	36.0	corticomedial amygdala
ERBB4	16	0	457	1774	0.11744078337964801	0.05483677752795615	0.0	0.4652978506651835	REACT:R-HSA-912526	Interleukin receptor SHC signaling	43.1	cuneiform nucleus
ERBB4	16	0	457	1774	0.11744078337964801	0.05483677752795615	0.0	0.4652978506651835	REACT:R-HSA-912526	Interleukin receptor SHC signaling	30.0	dentate gyrus
ERBB4	16	0	457	1774	0.11744078337964801	0.05483677752795615	0.0	0.4652978506651835	REACT:R-HSA-912526	Interleukin receptor SHC signaling	27.9	dorsal cochlear nucleus
ERBB4	16	0	457	1774	0.11744078337964801	0.05483677752795615	0.0	0.4652978506651835	REACT:R-HSA-912526	Interleukin receptor SHC signaling	30.1	dorsal funiculus (white matter)
ERBB4	16	0	457	1774	0.11744078337964801	0.05483677752795615	0.0	0.4652978506651835	REACT:R-HSA-912526	Interleukin receptor SHC signaling	36.1	dorsal medullary reticular nucleus
ERBB4	16	0	457	1774	0.11744078337964801	0.05483677752795615	0.0	0.4652978506651835	REACT:R-HSA-912526	Interleukin receptor SHC signaling	32.5	dorsal motor vagal complex
ERBB4	16	0	457	1774	0.11744078337964801	0.05483677752795615	0.0	0.4652978506651835	REACT:R-HSA-912526	Interleukin receptor SHC signaling	71.8	dorsal raphe nucleus
ERBB4	16	0	457	1774	0.11744078337964801	0.05483677752795615	0.0	0.4652978506651835	REACT:R-HSA-912526	Interleukin receptor SHC signaling	32.0	dorsal tegmental nucleus
ERBB4	16	0	457	1774	0.11744078337964801	0.05483677752795615	0.0	0.4652978506651835	REACT:R-HSA-912526	Interleukin receptor SHC signaling	42.5	dorsolateral tegmental area
ERBB4	16	0	457	1774	0.11744078337964801	0.05483677752795615	0.0	0.4652978506651835	REACT:R-HSA-912526	Interleukin receptor SHC signaling	61.7	dorsomedial nucleus
ERBB4	16	0	457	1774	0.11744078337964801	0.05483677752795615	0.0	0.4652978506651835	REACT:R-HSA-912526	Interleukin receptor SHC signaling	43.8	entorhinal gyrus
ERBB4	16	0	457	1774	0.11744078337964801	0.05483677752795615	0.0	0.4652978506651835	REACT:R-HSA-912526	Interleukin receptor SHC signaling	53.5	flocculonodular lobe
ERBB4	16	0	457	1774	0.11744078337964801	0.05483677752795615	0.0	0.4652978506651835	REACT:R-HSA-912526	Interleukin receptor SHC signaling	34.8	frontal eye field
ERBB4	16	0	457	1774	0.11744078337964801	0.05483677752795615	0.0	0.4652978506651835	REACT:R-HSA-912526	Interleukin receptor SHC signaling	45.0	frontal operculum
ERBB4	16	0	457	1774	0.11744078337964801	0.05483677752795615	0.0	0.4652978506651835	REACT:R-HSA-912526	Interleukin receptor SHC signaling	46.7	fusiform gyrus
ERBB4	16	0	457	1774	0.11744078337964801	0.05483677752795615	0.0	0.4652978506651835	REACT:R-HSA-912526	Interleukin receptor SHC signaling	32.4	gigantocellular reticular nuclei, medullary
ERBB4	16	0	457	1774	0.11744078337964801	0.05483677752795615	0.0	0.4652978506651835	REACT:R-HSA-912526	Interleukin receptor SHC signaling	30.9	gigantocellular reticular nuclei, pars
ERBB4	16	0	457	1774	0.11744078337964801	0.05483677752795615	0.0	0.4652978506651835	REACT:R-HSA-912526	Interleukin receptor SHC signaling	48.0	globus pallidus, externus
ERBB4	16	0	457	1774	0.11744078337964801	0.05483677752795615	0.0	0.4652978506651835	REACT:R-HSA-912526	Interleukin receptor SHC signaling	51.4	globus pallidus, internus
ERBB4	16	0	457	1774	0.11744078337964801	0.05483677752795615	0.0	0.4652978506651835	REACT:R-HSA-912526	Interleukin receptor SHC signaling	28.6	habenula
ERBB4	16	0	457	1774	0.11744078337964801	0.05483677752795615	0.0	0.4652978506651835	REACT:R-HSA-912526	Interleukin receptor SHC signaling	34.9	hippocampus
ERBB4	16	0	457	1774	0.11744078337964801	0.05483677752795615	0.0	0.4652978506651835	REACT:R-HSA-912526	Interleukin receptor SHC signaling	38.6	hippocampus, CA1
ERBB4	16	0	457	1774	0.11744078337964801	0.05483677752795615	0.0	0.4652978506651835	REACT:R-HSA-912526	Interleukin receptor SHC signaling	38.6	hippocampus, CA2
ERBB4	16	0	457	1774	0.11744078337964801	0.05483677752795615	0.0	0.4652978506651835	REACT:R-HSA-912526	Interleukin receptor SHC signaling	31.4	hippocampus, CA3
ERBB4	16	0	457	1774	0.11744078337964801	0.05483677752795615	0.0	0.4652978506651835	REACT:R-HSA-912526	Interleukin receptor SHC signaling	59.5	inferior colliculus
ERBB4	16	0	457	1774	0.11744078337964801	0.05483677752795615	0.0	0.4652978506651835	REACT:R-HSA-912526	Interleukin receptor SHC signaling	31.6	inferior frontal gyrus, opercular
ERBB4	16	0	457	1774	0.11744078337964801	0.05483677752795615	0.0	0.4652978506651835	REACT:R-HSA-912526	Interleukin receptor SHC signaling	27.1	inferior olive
ERBB4	16	0	457	1774	0.11744078337964801	0.05483677752795615	0.0	0.4652978506651835	REACT:R-HSA-912526	Interleukin receptor SHC signaling	38.2	inferior parietal lobule
ERBB4	16	0	457	1774	0.11744078337964801	0.05483677752795615	0.0	0.4652978506651835	REACT:R-HSA-912526	Interleukin receptor SHC signaling	48.2	inferior temporal gyrus
ERBB4	16	0	457	1774	0.11744078337964801	0.05483677752795615	0.0	0.4652978506651835	REACT:R-HSA-912526	Interleukin receptor SHC signaling	42.7	intraparietal deep sulcus
ERBB4	16	0	457	1774	0.11744078337964801	0.05483677752795615	0.0	0.4652978506651835	REACT:R-HSA-912526	Interleukin receptor SHC signaling	32.8	Kolliker-Fuse nucleus
ERBB4	16	0	457	1774	0.11744078337964801	0.05483677752795615	0.0	0.4652978506651835	REACT:R-HSA-912526	Interleukin receptor SHC signaling	35.1	lateral amygdala
ERBB4	16	0	457	1774	0.11744078337964801	0.05483677752795615	0.0	0.4652978506651835	REACT:R-HSA-912526	Interleukin receptor SHC signaling	26.7	lateral funiculus (white matter)
ERBB4	16	0	457	1774	0.11744078337964801	0.05483677752795615	0.0	0.4652978506651835	REACT:R-HSA-912526	Interleukin receptor SHC signaling	24.2	lateral geniculate body
ERBB4	16	0	457	1774	0.11744078337964801	0.05483677752795615	0.0	0.4652978506651835	REACT:R-HSA-912526	Interleukin receptor SHC signaling	35.4	lateral hypothalamic area
ERBB4	16	0	457	1774	0.11744078337964801	0.05483677752795615	0.0	0.4652978506651835	REACT:R-HSA-912526	Interleukin receptor SHC signaling	32.5	lateral lemniscal nuclei
ERBB4	16	0	457	1774	0.11744078337964801	0.05483677752795615	0.0	0.4652978506651835	REACT:R-HSA-912526	Interleukin receptor SHC signaling	33.6	lateral medullary reticular nucleus
ERBB4	16	0	457	1774	0.11744078337964801	0.05483677752795615	0.0	0.4652978506651835	REACT:R-HSA-912526	Interleukin receptor SHC signaling	37.0	lateral parabrachial nucleus
ERBB4	16	0	457	1774	0.11744078337964801	0.05483677752795615	0.0	0.4652978506651835	REACT:R-HSA-912526	Interleukin receptor SHC signaling	24.5	lateral thalamic nuclei
ERBB4	16	0	457	1774	0.11744078337964801	0.05483677752795615	0.0	0.4652978506651835	REACT:R-HSA-912526	Interleukin receptor SHC signaling	27.1	lateral vestibular nucleus
ERBB4	16	0	457	1774	0.11744078337964801	0.05483677752795615	0.0	0.4652978506651835	REACT:R-HSA-912526	Interleukin receptor SHC signaling	49.5	lingual gyrus
ERBB4	16	0	457	1774	0.11744078337964801	0.05483677752795615	0.0	0.4652978506651835	REACT:R-HSA-912526	Interleukin receptor SHC signaling	33.2	locus coeruleus
ERBB4	16	0	457	1774	0.11744078337964801	0.05483677752795615	0.0	0.4652978506651835	REACT:R-HSA-912526	Interleukin receptor SHC signaling	38.4	mammillary body
ERBB4	16	0	457	1774	0.11744078337964801	0.05483677752795615	0.0	0.4652978506651835	REACT:R-HSA-912526	Interleukin receptor SHC signaling	24.1	medial dorsal thalamic nucleus
ERBB4	16	0	457	1774	0.11744078337964801	0.05483677752795615	0.0	0.4652978506651835	REACT:R-HSA-912526	Interleukin receptor SHC signaling	26.6	medial geniculate body
ERBB4	16	0	457	1774	0.11744078337964801	0.05483677752795615	0.0	0.4652978506651835	REACT:R-HSA-912526	Interleukin receptor SHC signaling	34.5	medial olivary nucleus
ERBB4	16	0	457	1774	0.11744078337964801	0.05483677752795615	0.0	0.4652978506651835	REACT:R-HSA-912526	Interleukin receptor SHC signaling	39.1	medial parabrachial nucleus
ERBB4	16	0	457	1774	0.11744078337964801	0.05483677752795615	0.0	0.4652978506651835	REACT:R-HSA-912526	Interleukin receptor SHC signaling	36.4	medial periolivary nuclei
ERBB4	16	0	457	1774	0.11744078337964801	0.05483677752795615	0.0	0.4652978506651835	REACT:R-HSA-912526	Interleukin receptor SHC signaling	30.6	medial vestibular nucleus
ERBB4	16	0	457	1774	0.11744078337964801	0.05483677752795615	0.0	0.4652978506651835	REACT:R-HSA-912526	Interleukin receptor SHC signaling	70.0	median raphe nucleus
ERBB4	16	0	457	1774	0.11744078337964801	0.05483677752795615	0.0	0.4652978506651835	REACT:R-HSA-912526	Interleukin receptor SHC signaling	35.2	middle cingulate cortex
ERBB4	16	0	457	1774	0.11744078337964801	0.05483677752795615	0.0	0.4652978506651835	REACT:R-HSA-912526	Interleukin receptor SHC signaling	46.4	middle temporal gyrus
ERBB4	16	0	457	1774	0.11744078337964801	0.05483677752795615	0.0	0.4652978506651835	REACT:R-HSA-912526	Interleukin receptor SHC signaling	30.0	motor facial nucleus
ERBB4	16	0	457	1774	0.11744078337964801	0.05483677752795615	0.0	0.4652978506651835	REACT:R-HSA-912526	Interleukin receptor SHC signaling	33.8	motor hypoglossal nucleus
ERBB4	16	0	457	1774	0.11744078337964801	0.05483677752795615	0.0	0.4652978506651835	REACT:R-HSA-912526	Interleukin receptor SHC signaling	27.3	motor trigeminal nucleus
ERBB4	16	0	457	1774	0.11744078337964801	0.05483677752795615	0.0	0.4652978506651835	REACT:R-HSA-912526	Interleukin receptor SHC signaling	42.5	nuclei of the trapezoid body
ERBB4	16	0	457	1774	0.11744078337964801	0.05483677752795615	0.0	0.4652978506651835	REACT:R-HSA-912526	Interleukin receptor SHC signaling	58.1	nucleus accumbens
ERBB4	16	0	457	1774	0.11744078337964801	0.05483677752795615	0.0	0.4652978506651835	REACT:R-HSA-912526	Interleukin receptor SHC signaling	42.2	nucleus ambiguus
ERBB4	16	0	457	1774	0.11744078337964801	0.05483677752795615	0.0	0.4652978506651835	REACT:R-HSA-912526	Interleukin receptor SHC signaling	38.3	nucleus basalis of Meynert
ERBB4	16	0	457	1774	0.11744078337964801	0.05483677752795615	0.0	0.4652978506651835	REACT:R-HSA-912526	Interleukin receptor SHC signaling	25.4	nucleus cuneatus
ERBB4	16	0	457	1774	0.11744078337964801	0.05483677752795615	0.0	0.4652978506651835	REACT:R-HSA-912526	Interleukin receptor SHC signaling	24.5	nucleus gracilis
ERBB4	16	0	457	1774	0.11744078337964801	0.05483677752795615	0.0	0.4652978506651835	REACT:R-HSA-912526	Interleukin receptor SHC signaling	74.7	nucleus of the diagonal band
ERBB4	16	0	457	1774	0.11744078337964801	0.05483677752795615	0.0	0.4652978506651835	REACT:R-HSA-912526	Interleukin receptor SHC signaling	35.3	nucleus raphe magnus
ERBB4	16	0	457	1774	0.11744078337964801	0.05483677752795615	0.0	0.4652978506651835	REACT:R-HSA-912526	Interleukin receptor SHC signaling	32.3	nucleus raphe obscurus
ERBB4	16	0	457	1774	0.11744078337964801	0.05483677752795615	0.0	0.4652978506651835	REACT:R-HSA-912526	Interleukin receptor SHC signaling	30.2	nucleus raphe pallidus
ERBB4	16	0	457	1774	0.11744078337964801	0.05483677752795615	0.0	0.4652978506651835	REACT:R-HSA-912526	Interleukin receptor SHC signaling	35.6	nucleus reuniens
ERBB4	16	0	457	1774	0.11744078337964801	0.05483677752795615	0.0	0.4652978506651835	REACT:R-HSA-912526	Interleukin receptor SHC signaling	26.7	nucleus rhomboideus
ERBB4	16	0	457	1774	0.11744078337964801	0.05483677752795615	0.0	0.4652978506651835	REACT:R-HSA-912526	Interleukin receptor SHC signaling	42.4	nucleus tractus solitarii
ERBB4	16	0	457	1774	0.11744078337964801	0.05483677752795615	0.0	0.4652978506651835	REACT:R-HSA-912526	Interleukin receptor SHC signaling	36.5	occipital cortex
ERBB4	16	0	457	1774	0.11744078337964801	0.05483677752795615	0.0	0.4652978506651835	REACT:R-HSA-912526	Interleukin receptor SHC signaling	40.9	occipital cortex (white matter)
ERBB4	16	0	457	1774	0.11744078337964801	0.05483677752795615	0.0	0.4652978506651835	REACT:R-HSA-912526	Interleukin receptor SHC signaling	49.0	olfactory area
ERBB4	16	0	457	1774	0.11744078337964801	0.05483677752795615	0.0	0.4652978506651835	REACT:R-HSA-912526	Interleukin receptor SHC signaling	48.6	olfactory tubercle
ERBB4	16	0	457	1774	0.11744078337964801	0.05483677752795615	0.0	0.4652978506651835	REACT:R-HSA-912526	Interleukin receptor SHC signaling	29.6	orbitofrontal gyrus, anterior
ERBB4	16	0	457	1774	0.11744078337964801	0.05483677752795615	0.0	0.4652978506651835	REACT:R-HSA-912526	Interleukin receptor SHC signaling	36.1	paracentral lobule, anterior
ERBB4	16	0	457	1774	0.11744078337964801	0.05483677752795615	0.0	0.4652978506651835	REACT:R-HSA-912526	Interleukin receptor SHC signaling	31.6	paracentral lobule, posterior
ERBB4	16	0	457	1774	0.11744078337964801	0.05483677752795615	0.0	0.4652978506651835	REACT:R-HSA-912526	Interleukin receptor SHC signaling	44.8	parahippocampal cortex
ERBB4	16	0	457	1774	0.11744078337964801	0.05483677752795615	0.0	0.4652978506651835	REACT:R-HSA-912526	Interleukin receptor SHC signaling	58.6	parahippocampal cortex (white matter)
ERBB4	16	0	457	1774	0.11744078337964801	0.05483677752795615	0.0	0.4652978506651835	REACT:R-HSA-912526	Interleukin receptor SHC signaling	40.5	paramedian reticular nucleus
ERBB4	16	0	457	1774	0.11744078337964801	0.05483677752795615	0.0	0.4652978506651835	REACT:R-HSA-912526	Interleukin receptor SHC signaling	42.2	paraventricular nucleus
ERBB4	16	0	457	1774	0.11744078337964801	0.05483677752795615	0.0	0.4652978506651835	REACT:R-HSA-912526	Interleukin receptor SHC signaling	28.3	parietal operculum
ERBB4	16	0	457	1774	0.11744078337964801	0.05483677752795615	0.0	0.4652978506651835	REACT:R-HSA-912526	Interleukin receptor SHC signaling	43.3	parieto-insular cortex
ERBB4	16	0	457	1774	0.11744078337964801	0.05483677752795615	0.0	0.4652978506651835	REACT:R-HSA-912526	Interleukin receptor SHC signaling	39.1	parieto-occipital transitional area
ERBB4	16	0	457	1774	0.11744078337964801	0.05483677752795615	0.0	0.4652978506651835	REACT:R-HSA-912526	Interleukin receptor SHC signaling	44.2	parieto-temporal junction (white matter)
ERBB4	16	0	457	1774	0.11744078337964801	0.05483677752795615	0.0	0.4652978506651835	REACT:R-HSA-912526	Interleukin receptor SHC signaling	33.3	parvicellular reticular nuclei
ERBB4	16	0	457	1774	0.11744078337964801	0.05483677752795615	0.0	0.4652978506651835	REACT:R-HSA-912526	Interleukin receptor SHC signaling	33.4	parvicellular reticular nuclei, medullary
ERBB4	16	0	457	1774	0.11744078337964801	0.05483677752795615	0.0	0.4652978506651835	REACT:R-HSA-912526	Interleukin receptor SHC signaling	38.6	pedunculopontine tegmental nucleus
ERBB4	16	0	457	1774	0.11744078337964801	0.05483677752795615	0.0	0.4652978506651835	REACT:R-HSA-912526	Interleukin receptor SHC signaling	30.6	periaquaductal grey, anterior
ERBB4	16	0	457	1774	0.11744078337964801	0.05483677752795615	0.0	0.4652978506651835	REACT:R-HSA-912526	Interleukin receptor SHC signaling	50.2	periaquaductal grey, dorsal
ERBB4	16	0	457	1774	0.11744078337964801	0.05483677752795615	0.0	0.4652978506651835	REACT:R-HSA-912526	Interleukin receptor SHC signaling	42.4	periaquaductal grey, lateral
ERBB4	16	0	457	1774	0.11744078337964801	0.05483677752795615	0.0	0.4652978506651835	REACT:R-HSA-912526	Interleukin receptor SHC signaling	58.9	perirhinal gyrus
ERBB4	16	0	457	1774	0.11744078337964801	0.05483677752795615	0.0	0.4652978506651835	REACT:R-HSA-912526	Interleukin receptor SHC signaling	42.5	peritrigeminal nucleus
ERBB4	16	0	457	1774	0.11744078337964801	0.05483677752795615	0.0	0.4652978506651835	REACT:R-HSA-912526	Interleukin receptor SHC signaling	39.8	piriform cortex
ERBB4	16	0	457	1774	0.11744078337964801	0.05483677752795615	0.0	0.4652978506651835	REACT:R-HSA-912526	Interleukin receptor SHC signaling	37.3	pontine nuclei
ERBB4	16	0	457	1774	0.11744078337964801	0.05483677752795615	0.0	0.4652978506651835	REACT:R-HSA-912526	Interleukin receptor SHC signaling	56.4	pontine raphe nucleus
ERBB4	16	0	457	1774	0.11744078337964801	0.05483677752795615	0.0	0.4652978506651835	REACT:R-HSA-912526	Interleukin receptor SHC signaling	21.8	postcentral gyrus
ERBB4	16	0	457	1774	0.11744078337964801	0.05483677752795615	0.0	0.4652978506651835	REACT:R-HSA-912526	Interleukin receptor SHC signaling	43.2	postcentral gyrus, dorsal
ERBB4	16	0	457	1774	0.11744078337964801	0.05483677752795615	0.0	0.4652978506651835	REACT:R-HSA-912526	Interleukin receptor SHC signaling	41.3	postcentral gyrus, middle
ERBB4	16	0	457	1774	0.11744078337964801	0.05483677752795615	0.0	0.4652978506651835	REACT:R-HSA-912526	Interleukin receptor SHC signaling	37.4	postcentral gyrus, ventral
ERBB4	16	0	457	1774	0.11744078337964801	0.05483677752795615	0.0	0.4652978506651835	REACT:R-HSA-912526	Interleukin receptor SHC signaling	20.7	posterior cingulate cortex
ERBB4	16	0	457	1774	0.11744078337964801	0.05483677752795615	0.0	0.4652978506651835	REACT:R-HSA-912526	Interleukin receptor SHC signaling	29.6	posterior cingulate cortex, dorsal
ERBB4	16	0	457	1774	0.11744078337964801	0.05483677752795615	0.0	0.4652978506651835	REACT:R-HSA-912526	Interleukin receptor SHC signaling	40.5	posterior cingulate cortex, ventral
ERBB4	16	0	457	1774	0.11744078337964801	0.05483677752795615	0.0	0.4652978506651835	REACT:R-HSA-912526	Interleukin receptor SHC signaling	40.7	posterior insular cortex
ERBB4	16	0	457	1774	0.11744078337964801	0.05483677752795615	0.0	0.4652978506651835	REACT:R-HSA-912526	Interleukin receptor SHC signaling	15.7	posterior thalamic nucleus
ERBB4	16	0	457	1774	0.11744078337964801	0.05483677752795615	0.0	0.4652978506651835	REACT:R-HSA-912526	Interleukin receptor SHC signaling	36.4	posteroventral cochlear nucleus
ERBB4	16	0	457	1774	0.11744078337964801	0.05483677752795615	0.0	0.4652978506651835	REACT:R-HSA-912526	Interleukin receptor SHC signaling	21.3	precentral gyrus
ERBB4	16	0	457	1774	0.11744078337964801	0.05483677752795615	0.0	0.4652978506651835	REACT:R-HSA-912526	Interleukin receptor SHC signaling	30.9	precentral gyrus, dorsal
ERBB4	16	0	457	1774	0.11744078337964801	0.05483677752795615	0.0	0.4652978506651835	REACT:R-HSA-912526	Interleukin receptor SHC signaling	38.0	precentral gyrus, middle
ERBB4	16	0	457	1774	0.11744078337964801	0.05483677752795615	0.0	0.4652978506651835	REACT:R-HSA-912526	Interleukin receptor SHC signaling	32.6	precentral gyrus, ventral
ERBB4	16	0	457	1774	0.11744078337964801	0.05483677752795615	0.0	0.4652978506651835	REACT:R-HSA-912526	Interleukin receptor SHC signaling	34.3	precuneus
ERBB4	16	0	457	1774	0.11744078337964801	0.05483677752795615	0.0	0.4652978506651835	REACT:R-HSA-912526	Interleukin receptor SHC signaling	39.5	premotor cortex, dorsal
ERBB4	16	0	457	1774	0.11744078337964801	0.05483677752795615	0.0	0.4652978506651835	REACT:R-HSA-912526	Interleukin receptor SHC signaling	36.7	premotor cortex, ventral
ERBB4	16	0	457	1774	0.11744078337964801	0.05483677752795615	0.0	0.4652978506651835	REACT:R-HSA-912526	Interleukin receptor SHC signaling	67.2	preoptic area
ERBB4	16	0	457	1774	0.11744078337964801	0.05483677752795615	0.0	0.4652978506651835	REACT:R-HSA-912526	Interleukin receptor SHC signaling	34.6	prepositus hypoglossal nucleus
ERBB4	16	0	457	1774	0.11744078337964801	0.05483677752795615	0.0	0.4652978506651835	REACT:R-HSA-912526	Interleukin receptor SHC signaling	33.0	pretectal area
ERBB4	16	0	457	1774	0.11744078337964801	0.05483677752795615	0.0	0.4652978506651835	REACT:R-HSA-912526	Interleukin receptor SHC signaling	31.6	principal sensory trigeminal nucleus
ERBB4	16	0	457	1774	0.11744078337964801	0.05483677752795615	0.0	0.4652978506651835	REACT:R-HSA-912526	Interleukin receptor SHC signaling	25.0	pulvinar
ERBB4	16	0	457	1774	0.11744078337964801	0.05483677752795615	0.0	0.4652978506651835	REACT:R-HSA-912526	Interleukin receptor SHC signaling	51.2	putamen
ERBB4	16	0	457	1774	0.11744078337964801	0.05483677752795615	0.0	0.4652978506651835	REACT:R-HSA-912526	Interleukin receptor SHC signaling	53.3	red nucleus
ERBB4	16	0	457	1774	0.11744078337964801	0.05483677752795615	0.0	0.4652978506651835	REACT:R-HSA-912526	Interleukin receptor SHC signaling	29.2	reticular pontine nucleus, caudal
ERBB4	16	0	457	1774	0.11744078337964801	0.05483677752795615	0.0	0.4652978506651835	REACT:R-HSA-912526	Interleukin receptor SHC signaling	40.0	reticular pontine nucleus, oral
ERBB4	16	0	457	1774	0.11744078337964801	0.05483677752795615	0.0	0.4652978506651835	REACT:R-HSA-912526	Interleukin receptor SHC signaling	26.4	reticulotegmental nucleus
ERBB4	16	0	457	1774	0.11744078337964801	0.05483677752795615	0.0	0.4652978506651835	REACT:R-HSA-912526	Interleukin receptor SHC signaling	37.3	retrosplenial cortex
ERBB4	16	0	457	1774	0.11744078337964801	0.05483677752795615	0.0	0.4652978506651835	REACT:R-HSA-912526	Interleukin receptor SHC signaling	65.5	septal nuclei
ERBB4	16	0	457	1774	0.11744078337964801	0.05483677752795615	0.0	0.4652978506651835	REACT:R-HSA-912526	Interleukin receptor SHC signaling	24.1	somatomor cortex, precentral gyrus (white matter)
ERBB4	16	0	457	1774	0.11744078337964801	0.05483677752795615	0.0	0.4652978506651835	REACT:R-HSA-912526	Interleukin receptor SHC signaling	24.9	somatosensory cortex, postcentral gyrus, ventral (white matter)
ERBB4	16	0	457	1774	0.11744078337964801	0.05483677752795615	0.0	0.4652978506651835	REACT:R-HSA-912526	Interleukin receptor SHC signaling	27.1	spinal trigeminal nucleus, caudal
ERBB4	16	0	457	1774	0.11744078337964801	0.05483677752795615	0.0	0.4652978506651835	REACT:R-HSA-912526	Interleukin receptor SHC signaling	35.7	spinal trigeminal nucleus, interpolar
ERBB4	16	0	457	1774	0.11744078337964801	0.05483677752795615	0.0	0.4652978506651835	REACT:R-HSA-912526	Interleukin receptor SHC signaling	36.8	spinal trigeminal nucleus, oral
ERBB4	16	0	457	1774	0.11744078337964801	0.05483677752795615	0.0	0.4652978506651835	REACT:R-HSA-912526	Interleukin receptor SHC signaling	33.3	spinal vestibular nucleus
ERBB4	16	0	457	1774	0.11744078337964801	0.05483677752795615	0.0	0.4652978506651835	REACT:R-HSA-912526	Interleukin receptor SHC signaling	65.4	stria terminalis, bed nucleus
ERBB4	16	0	457	1774	0.11744078337964801	0.05483677752795615	0.0	0.4652978506651835	REACT:R-HSA-912526	Interleukin receptor SHC signaling	36.2	subcentral gyrus, S2
ERBB4	16	0	457	1774	0.11744078337964801	0.05483677752795615	0.0	0.4652978506651835	REACT:R-HSA-912526	Interleukin receptor SHC signaling	39.3	subcoeruleus area
ERBB4	16	0	457	1774	0.11744078337964801	0.05483677752795615	0.0	0.4652978506651835	REACT:R-HSA-912526	Interleukin receptor SHC signaling	41.6	subiculum
ERBB4	16	0	457	1774	0.11744078337964801	0.05483677752795615	0.0	0.4652978506651835	REACT:R-HSA-912526	Interleukin receptor SHC signaling	59.5	substantia nigra
ERBB4	16	0	457	1774	0.11744078337964801	0.05483677752795615	0.0	0.4652978506651835	REACT:R-HSA-912526	Interleukin receptor SHC signaling	44.4	subthalamic nucleus
ERBB4	16	0	457	1774	0.11744078337964801	0.05483677752795615	0.0	0.4652978506651835	REACT:R-HSA-912526	Interleukin receptor SHC signaling	37.5	superior colliculus
ERBB4	16	0	457	1774	0.11744078337964801	0.05483677752795615	0.0	0.4652978506651835	REACT:R-HSA-912526	Interleukin receptor SHC signaling	32.7	superior olive
ERBB4	16	0	457	1774	0.11744078337964801	0.05483677752795615	0.0	0.4652978506651835	REACT:R-HSA-912526	Interleukin receptor SHC signaling	47.5	superior parietal lobule
ERBB4	16	0	457	1774	0.11744078337964801	0.05483677752795615	0.0	0.4652978506651835	REACT:R-HSA-912526	Interleukin receptor SHC signaling	46.7	superior temporal gyrus
ERBB4	16	0	457	1774	0.11744078337964801	0.05483677752795615	0.0	0.4652978506651835	REACT:R-HSA-912526	Interleukin receptor SHC signaling	37.5	superior vestibular nucleus
ERBB4	16	0	457	1774	0.11744078337964801	0.05483677752795615	0.0	0.4652978506651835	REACT:R-HSA-912526	Interleukin receptor SHC signaling	34.0	supplementary motor cortex
ERBB4	16	0	457	1774	0.11744078337964801	0.05483677752795615	0.0	0.4652978506651835	REACT:R-HSA-912526	Interleukin receptor SHC signaling	48.9	supramarginal gyrus
ERBB4	16	0	457	1774	0.11744078337964801	0.05483677752795615	0.0	0.4652978506651835	REACT:R-HSA-912526	Interleukin receptor SHC signaling	47.9	supraoptic nucleus
ERBB4	16	0	457	1774	0.11744078337964801	0.05483677752795615	0.0	0.4652978506651835	REACT:R-HSA-912526	Interleukin receptor SHC signaling	54.4	temporal pole
ERBB4	16	0	457	1774	0.11744078337964801	0.05483677752795615	0.0	0.4652978506651835	REACT:R-HSA-912526	Interleukin receptor SHC signaling	40.4	temporal white matter
ERBB4	16	0	457	1774	0.11744078337964801	0.05483677752795615	0.0	0.4652978506651835	REACT:R-HSA-912526	Interleukin receptor SHC signaling	42.7	temporo-insular cortex, parainsular gyrus
ERBB4	16	0	457	1774	0.11744078337964801	0.05483677752795615	0.0	0.4652978506651835	REACT:R-HSA-912526	Interleukin receptor SHC signaling	51.9	temporo-occipital transitional zone
ERBB4	16	0	457	1774	0.11744078337964801	0.05483677752795615	0.0	0.4652978506651835	REACT:R-HSA-912526	Interleukin receptor SHC signaling	49.3	transversal temporal gyrus, anterior
ERBB4	16	0	457	1774	0.11744078337964801	0.05483677752795615	0.0	0.4652978506651835	REACT:R-HSA-912526	Interleukin receptor SHC signaling	46.2	transversal temporal gyrus, posterior
ERBB4	16	0	457	1774	0.11744078337964801	0.05483677752795615	0.0	0.4652978506651835	REACT:R-HSA-912526	Interleukin receptor SHC signaling	37.1	ventral medullary reticular nucleus
ERBB4	16	0	457	1774	0.11744078337964801	0.05483677752795615	0.0	0.4652978506651835	REACT:R-HSA-912526	Interleukin receptor SHC signaling	34.9	ventral periolivary nuclei
ERBB4	16	0	457	1774	0.11744078337964801	0.05483677752795615	0.0	0.4652978506651835	REACT:R-HSA-912526	Interleukin receptor SHC signaling	24.0	ventral posterolateral thalamic nucleus
ERBB4	16	0	457	1774	0.11744078337964801	0.05483677752795615	0.0	0.4652978506651835	REACT:R-HSA-912526	Interleukin receptor SHC signaling	25.1	ventral posteromedial thalamic nucleus
ERBB4	16	0	457	1774	0.11744078337964801	0.05483677752795615	0.0	0.4652978506651835	REACT:R-HSA-912526	Interleukin receptor SHC signaling	69.1	ventral tegmental area
ERBB4	16	0	457	1774	0.11744078337964801	0.05483677752795615	0.0	0.4652978506651835	REACT:R-HSA-912526	Interleukin receptor SHC signaling	25.7	ventral thalamic nuclei
ERBB4	16	0	457	1774	0.11744078337964801	0.05483677752795615	0.0	0.4652978506651835	REACT:R-HSA-912526	Interleukin receptor SHC signaling	36.9	ventrolateral medulla, A1-C1 cell groups
ERBB4	16	0	457	1774	0.11744078337964801	0.05483677752795615	0.0	0.4652978506651835	REACT:R-HSA-912526	Interleukin receptor SHC signaling	28.7	ventrolateral tegmental area, A5 NE cell group
ERBB4	16	0	457	1774	0.11744078337964801	0.05483677752795615	0.0	0.4652978506651835	REACT:R-HSA-912526	Interleukin receptor SHC signaling	61.4	ventromedial nucleus
ERBB4	16	0	457	1774	0.11744078337964801	0.05483677752795615	0.0	0.4652978506651835	REACT:R-HSA-912526	Interleukin receptor SHC signaling	47.2	vermis
ERBB4	16	0	457	1774	0.11744078337964801	0.05483677752795615	0.0	0.4652978506651835	REACT:R-HSA-912526	Interleukin receptor SHC signaling	26.1	zona incerta
ERBB4	16	0	457	1774	0.11744078337964801	0.05483677752795615	0.0	0.4652978506651835	REACT:R-HSA-112399	IRS-mediated signalling	34.5	amygdala
ERBB4	16	0	457	1774	0.11744078337964801	0.05483677752795615	0.0	0.4652978506651835	REACT:R-HSA-112399	IRS-mediated signalling	45.3	angular gyrus
ERBB4	16	0	457	1774	0.11744078337964801	0.05483677752795615	0.0	0.4652978506651835	REACT:R-HSA-112399	IRS-mediated signalling	50.8	angular gyrus (white matter)
ERBB4	16	0	457	1774	0.11744078337964801	0.05483677752795615	0.0	0.4652978506651835	REACT:R-HSA-112399	IRS-mediated signalling	39.1	anterior cingulate cortex, supragenual-dorsal
ERBB4	16	0	457	1774	0.11744078337964801	0.05483677752795615	0.0	0.4652978506651835	REACT:R-HSA-112399	IRS-mediated signalling	33.0	anterior cingulate cortex, supragenual-ventral
ERBB4	16	0	457	1774	0.11744078337964801	0.05483677752795615	0.0	0.4652978506651835	REACT:R-HSA-112399	IRS-mediated signalling	31.0	anterior cochlear nucleus, ventral
ERBB4	16	0	457	1774	0.11744078337964801	0.05483677752795615	0.0	0.4652978506651835	REACT:R-HSA-112399	IRS-mediated signalling	36.0	anterior funiculus (white matter)
ERBB4	16	0	457	1774	0.11744078337964801	0.05483677752795615	0.0	0.4652978506651835	REACT:R-HSA-112399	IRS-mediated signalling	50.1	anterior insular cortex, dorsal
ERBB4	16	0	457	1774	0.11744078337964801	0.05483677752795615	0.0	0.4652978506651835	REACT:R-HSA-112399	IRS-mediated signalling	53.8	anterior insular cortex, ventral
ERBB4	16	0	457	1774	0.11744078337964801	0.05483677752795615	0.0	0.4652978506651835	REACT:R-HSA-112399	IRS-mediated signalling	20.6	anterior thalamic nucleus, ventral
ERBB4	16	0	457	1774	0.11744078337964801	0.05483677752795615	0.0	0.4652978506651835	REACT:R-HSA-112399	IRS-mediated signalling	48.6	arcuate nucleus
ERBB4	16	0	457	1774	0.11744078337964801	0.05483677752795615	0.0	0.4652978506651835	REACT:R-HSA-112399	IRS-mediated signalling	36.7	area parastriata, inferior
ERBB4	16	0	457	1774	0.11744078337964801	0.05483677752795615	0.0	0.4652978506651835	REACT:R-HSA-112399	IRS-mediated signalling	38.4	area parastriata, parietal
ERBB4	16	0	457	1774	0.11744078337964801	0.05483677752795615	0.0	0.4652978506651835	REACT:R-HSA-112399	IRS-mediated signalling	28.2	area parastriata, superior
ERBB4	16	0	457	1774	0.11744078337964801	0.05483677752795615	0.0	0.4652978506651835	REACT:R-HSA-112399	IRS-mediated signalling	43.5	area parastriata, temporal
ERBB4	16	0	457	1774	0.11744078337964801	0.05483677752795615	0.0	0.4652978506651835	REACT:R-HSA-112399	IRS-mediated signalling	31.4	area postrema
ERBB4	16	0	457	1774	0.11744078337964801	0.05483677752795615	0.0	0.4652978506651835	REACT:R-HSA-112399	IRS-mediated signalling	43.5	area striata
ERBB4	16	0	457	1774	0.11744078337964801	0.05483677752795615	0.0	0.4652978506651835	REACT:R-HSA-112399	IRS-mediated signalling	39.0	area striata (white matter)
ERBB4	16	0	457	1774	0.11744078337964801	0.05483677752795615	0.0	0.4652978506651835	REACT:R-HSA-112399	IRS-mediated signalling	34.2	basal amygdala
ERBB4	16	0	457	1774	0.11744078337964801	0.05483677752795615	0.0	0.4652978506651835	REACT:R-HSA-112399	IRS-mediated signalling	54.6	caudate nucleus
ERBB4	16	0	457	1774	0.11744078337964801	0.05483677752795615	0.0	0.4652978506651835	REACT:R-HSA-112399	IRS-mediated signalling	36.4	central amygdala
ERBB4	16	0	457	1774	0.11744078337964801	0.05483677752795615	0.0	0.4652978506651835	REACT:R-HSA-112399	IRS-mediated signalling	36.7	centromedial thalamic nucleus
ERBB4	16	0	457	1774	0.11744078337964801	0.05483677752795615	0.0	0.4652978506651835	REACT:R-HSA-112399	IRS-mediated signalling	64.3	cerebellar cortex
ERBB4	16	0	457	1774	0.11744078337964801	0.05483677752795615	0.0	0.4652978506651835	REACT:R-HSA-112399	IRS-mediated signalling	43.4	cerebellar nuclei
ERBB4	16	0	457	1774	0.11744078337964801	0.05483677752795615	0.0	0.4652978506651835	REACT:R-HSA-112399	IRS-mediated signalling	42.1	cerebellar white matter
ERBB4	16	0	457	1774	0.11744078337964801	0.05483677752795615	0.0	0.4652978506651835	REACT:R-HSA-112399	IRS-mediated signalling	42.3	cervical spinal cord, central gray
ERBB4	16	0	457	1774	0.11744078337964801	0.05483677752795615	0.0	0.4652978506651835	REACT:R-HSA-112399	IRS-mediated signalling	37.7	cervical spinal cord, dorsal horn
ERBB4	16	0	457	1774	0.11744078337964801	0.05483677752795615	0.0	0.4652978506651835	REACT:R-HSA-112399	IRS-mediated signalling	25.1	cervical spinal cord, ventral horn
ERBB4	16	0	457	1774	0.11744078337964801	0.05483677752795615	0.0	0.4652978506651835	REACT:R-HSA-112399	IRS-mediated signalling	8.0	choroid plexus
ERBB4	16	0	457	1774	0.11744078337964801	0.05483677752795615	0.0	0.4652978506651835	REACT:R-HSA-112399	IRS-mediated signalling	36.7	claustrum
ERBB4	16	0	457	1774	0.11744078337964801	0.05483677752795615	0.0	0.4652978506651835	REACT:R-HSA-112399	IRS-mediated signalling	49.2	corpus callosum, genu (white matter)
ERBB4	16	0	457	1774	0.11744078337964801	0.05483677752795615	0.0	0.4652978506651835	REACT:R-HSA-112399	IRS-mediated signalling	44.4	corpus callosum, splenium (white matter)
ERBB4	16	0	457	1774	0.11744078337964801	0.05483677752795615	0.0	0.4652978506651835	REACT:R-HSA-112399	IRS-mediated signalling	36.0	corticomedial amygdala
ERBB4	16	0	457	1774	0.11744078337964801	0.05483677752795615	0.0	0.4652978506651835	REACT:R-HSA-112399	IRS-mediated signalling	43.1	cuneiform nucleus
ERBB4	16	0	457	1774	0.11744078337964801	0.05483677752795615	0.0	0.4652978506651835	REACT:R-HSA-112399	IRS-mediated signalling	30.0	dentate gyrus
ERBB4	16	0	457	1774	0.11744078337964801	0.05483677752795615	0.0	0.4652978506651835	REACT:R-HSA-112399	IRS-mediated signalling	27.9	dorsal cochlear nucleus
ERBB4	16	0	457	1774	0.11744078337964801	0.05483677752795615	0.0	0.4652978506651835	REACT:R-HSA-112399	IRS-mediated signalling	30.1	dorsal funiculus (white matter)
ERBB4	16	0	457	1774	0.11744078337964801	0.05483677752795615	0.0	0.4652978506651835	REACT:R-HSA-112399	IRS-mediated signalling	36.1	dorsal medullary reticular nucleus
ERBB4	16	0	457	1774	0.11744078337964801	0.05483677752795615	0.0	0.4652978506651835	REACT:R-HSA-112399	IRS-mediated signalling	32.5	dorsal motor vagal complex
ERBB4	16	0	457	1774	0.11744078337964801	0.05483677752795615	0.0	0.4652978506651835	REACT:R-HSA-112399	IRS-mediated signalling	71.8	dorsal raphe nucleus
ERBB4	16	0	457	1774	0.11744078337964801	0.05483677752795615	0.0	0.4652978506651835	REACT:R-HSA-112399	IRS-mediated signalling	32.0	dorsal tegmental nucleus
ERBB4	16	0	457	1774	0.11744078337964801	0.05483677752795615	0.0	0.4652978506651835	REACT:R-HSA-112399	IRS-mediated signalling	42.5	dorsolateral tegmental area
ERBB4	16	0	457	1774	0.11744078337964801	0.05483677752795615	0.0	0.4652978506651835	REACT:R-HSA-112399	IRS-mediated signalling	61.7	dorsomedial nucleus
ERBB4	16	0	457	1774	0.11744078337964801	0.05483677752795615	0.0	0.4652978506651835	REACT:R-HSA-112399	IRS-mediated signalling	43.8	entorhinal gyrus
ERBB4	16	0	457	1774	0.11744078337964801	0.05483677752795615	0.0	0.4652978506651835	REACT:R-HSA-112399	IRS-mediated signalling	53.5	flocculonodular lobe
ERBB4	16	0	457	1774	0.11744078337964801	0.05483677752795615	0.0	0.4652978506651835	REACT:R-HSA-112399	IRS-mediated signalling	34.8	frontal eye field
ERBB4	16	0	457	1774	0.11744078337964801	0.05483677752795615	0.0	0.4652978506651835	REACT:R-HSA-112399	IRS-mediated signalling	45.0	frontal operculum
ERBB4	16	0	457	1774	0.11744078337964801	0.05483677752795615	0.0	0.4652978506651835	REACT:R-HSA-112399	IRS-mediated signalling	46.7	fusiform gyrus
ERBB4	16	0	457	1774	0.11744078337964801	0.05483677752795615	0.0	0.4652978506651835	REACT:R-HSA-112399	IRS-mediated signalling	32.4	gigantocellular reticular nuclei, medullary
ERBB4	16	0	457	1774	0.11744078337964801	0.05483677752795615	0.0	0.4652978506651835	REACT:R-HSA-112399	IRS-mediated signalling	30.9	gigantocellular reticular nuclei, pars
ERBB4	16	0	457	1774	0.11744078337964801	0.05483677752795615	0.0	0.4652978506651835	REACT:R-HSA-112399	IRS-mediated signalling	48.0	globus pallidus, externus
ERBB4	16	0	457	1774	0.11744078337964801	0.05483677752795615	0.0	0.4652978506651835	REACT:R-HSA-112399	IRS-mediated signalling	51.4	globus pallidus, internus
ERBB4	16	0	457	1774	0.11744078337964801	0.05483677752795615	0.0	0.4652978506651835	REACT:R-HSA-112399	IRS-mediated signalling	28.6	habenula
ERBB4	16	0	457	1774	0.11744078337964801	0.05483677752795615	0.0	0.4652978506651835	REACT:R-HSA-112399	IRS-mediated signalling	34.9	hippocampus
ERBB4	16	0	457	1774	0.11744078337964801	0.05483677752795615	0.0	0.4652978506651835	REACT:R-HSA-112399	IRS-mediated signalling	38.6	hippocampus, CA1
ERBB4	16	0	457	1774	0.11744078337964801	0.05483677752795615	0.0	0.4652978506651835	REACT:R-HSA-112399	IRS-mediated signalling	38.6	hippocampus, CA2
ERBB4	16	0	457	1774	0.11744078337964801	0.05483677752795615	0.0	0.4652978506651835	REACT:R-HSA-112399	IRS-mediated signalling	31.4	hippocampus, CA3
ERBB4	16	0	457	1774	0.11744078337964801	0.05483677752795615	0.0	0.4652978506651835	REACT:R-HSA-112399	IRS-mediated signalling	59.5	inferior colliculus
ERBB4	16	0	457	1774	0.11744078337964801	0.05483677752795615	0.0	0.4652978506651835	REACT:R-HSA-112399	IRS-mediated signalling	31.6	inferior frontal gyrus, opercular
ERBB4	16	0	457	1774	0.11744078337964801	0.05483677752795615	0.0	0.4652978506651835	REACT:R-HSA-112399	IRS-mediated signalling	27.1	inferior olive
ERBB4	16	0	457	1774	0.11744078337964801	0.05483677752795615	0.0	0.4652978506651835	REACT:R-HSA-112399	IRS-mediated signalling	38.2	inferior parietal lobule
ERBB4	16	0	457	1774	0.11744078337964801	0.05483677752795615	0.0	0.4652978506651835	REACT:R-HSA-112399	IRS-mediated signalling	48.2	inferior temporal gyrus
ERBB4	16	0	457	1774	0.11744078337964801	0.05483677752795615	0.0	0.4652978506651835	REACT:R-HSA-112399	IRS-mediated signalling	42.7	intraparietal deep sulcus
ERBB4	16	0	457	1774	0.11744078337964801	0.05483677752795615	0.0	0.4652978506651835	REACT:R-HSA-112399	IRS-mediated signalling	32.8	Kolliker-Fuse nucleus
ERBB4	16	0	457	1774	0.11744078337964801	0.05483677752795615	0.0	0.4652978506651835	REACT:R-HSA-112399	IRS-mediated signalling	35.1	lateral amygdala
ERBB4	16	0	457	1774	0.11744078337964801	0.05483677752795615	0.0	0.4652978506651835	REACT:R-HSA-112399	IRS-mediated signalling	26.7	lateral funiculus (white matter)
ERBB4	16	0	457	1774	0.11744078337964801	0.05483677752795615	0.0	0.4652978506651835	REACT:R-HSA-112399	IRS-mediated signalling	24.2	lateral geniculate body
ERBB4	16	0	457	1774	0.11744078337964801	0.05483677752795615	0.0	0.4652978506651835	REACT:R-HSA-112399	IRS-mediated signalling	35.4	lateral hypothalamic area
ERBB4	16	0	457	1774	0.11744078337964801	0.05483677752795615	0.0	0.4652978506651835	REACT:R-HSA-112399	IRS-mediated signalling	32.5	lateral lemniscal nuclei
ERBB4	16	0	457	1774	0.11744078337964801	0.05483677752795615	0.0	0.4652978506651835	REACT:R-HSA-112399	IRS-mediated signalling	33.6	lateral medullary reticular nucleus
ERBB4	16	0	457	1774	0.11744078337964801	0.05483677752795615	0.0	0.4652978506651835	REACT:R-HSA-112399	IRS-mediated signalling	37.0	lateral parabrachial nucleus
ERBB4	16	0	457	1774	0.11744078337964801	0.05483677752795615	0.0	0.4652978506651835	REACT:R-HSA-112399	IRS-mediated signalling	24.5	lateral thalamic nuclei
ERBB4	16	0	457	1774	0.11744078337964801	0.05483677752795615	0.0	0.4652978506651835	REACT:R-HSA-112399	IRS-mediated signalling	27.1	lateral vestibular nucleus
ERBB4	16	0	457	1774	0.11744078337964801	0.05483677752795615	0.0	0.4652978506651835	REACT:R-HSA-112399	IRS-mediated signalling	49.5	lingual gyrus
ERBB4	16	0	457	1774	0.11744078337964801	0.05483677752795615	0.0	0.4652978506651835	REACT:R-HSA-112399	IRS-mediated signalling	33.2	locus coeruleus
ERBB4	16	0	457	1774	0.11744078337964801	0.05483677752795615	0.0	0.4652978506651835	REACT:R-HSA-112399	IRS-mediated signalling	38.4	mammillary body
ERBB4	16	0	457	1774	0.11744078337964801	0.05483677752795615	0.0	0.4652978506651835	REACT:R-HSA-112399	IRS-mediated signalling	24.1	medial dorsal thalamic nucleus
ERBB4	16	0	457	1774	0.11744078337964801	0.05483677752795615	0.0	0.4652978506651835	REACT:R-HSA-112399	IRS-mediated signalling	26.6	medial geniculate body
ERBB4	16	0	457	1774	0.11744078337964801	0.05483677752795615	0.0	0.4652978506651835	REACT:R-HSA-112399	IRS-mediated signalling	34.5	medial olivary nucleus
ERBB4	16	0	457	1774	0.11744078337964801	0.05483677752795615	0.0	0.4652978506651835	REACT:R-HSA-112399	IRS-mediated signalling	39.1	medial parabrachial nucleus
ERBB4	16	0	457	1774	0.11744078337964801	0.05483677752795615	0.0	0.4652978506651835	REACT:R-HSA-112399	IRS-mediated signalling	36.4	medial periolivary nuclei
ERBB4	16	0	457	1774	0.11744078337964801	0.05483677752795615	0.0	0.4652978506651835	REACT:R-HSA-112399	IRS-mediated signalling	30.6	medial vestibular nucleus
ERBB4	16	0	457	1774	0.11744078337964801	0.05483677752795615	0.0	0.4652978506651835	REACT:R-HSA-112399	IRS-mediated signalling	70.0	median raphe nucleus
ERBB4	16	0	457	1774	0.11744078337964801	0.05483677752795615	0.0	0.4652978506651835	REACT:R-HSA-112399	IRS-mediated signalling	35.2	middle cingulate cortex
ERBB4	16	0	457	1774	0.11744078337964801	0.05483677752795615	0.0	0.4652978506651835	REACT:R-HSA-112399	IRS-mediated signalling	46.4	middle temporal gyrus
ERBB4	16	0	457	1774	0.11744078337964801	0.05483677752795615	0.0	0.4652978506651835	REACT:R-HSA-112399	IRS-mediated signalling	30.0	motor facial nucleus
ERBB4	16	0	457	1774	0.11744078337964801	0.05483677752795615	0.0	0.4652978506651835	REACT:R-HSA-112399	IRS-mediated signalling	33.8	motor hypoglossal nucleus
ERBB4	16	0	457	1774	0.11744078337964801	0.05483677752795615	0.0	0.4652978506651835	REACT:R-HSA-112399	IRS-mediated signalling	27.3	motor trigeminal nucleus
ERBB4	16	0	457	1774	0.11744078337964801	0.05483677752795615	0.0	0.4652978506651835	REACT:R-HSA-112399	IRS-mediated signalling	42.5	nuclei of the trapezoid body
ERBB4	16	0	457	1774	0.11744078337964801	0.05483677752795615	0.0	0.4652978506651835	REACT:R-HSA-112399	IRS-mediated signalling	58.1	nucleus accumbens
ERBB4	16	0	457	1774	0.11744078337964801	0.05483677752795615	0.0	0.4652978506651835	REACT:R-HSA-112399	IRS-mediated signalling	42.2	nucleus ambiguus
ERBB4	16	0	457	1774	0.11744078337964801	0.05483677752795615	0.0	0.4652978506651835	REACT:R-HSA-112399	IRS-mediated signalling	38.3	nucleus basalis of Meynert
ERBB4	16	0	457	1774	0.11744078337964801	0.05483677752795615	0.0	0.4652978506651835	REACT:R-HSA-112399	IRS-mediated signalling	25.4	nucleus cuneatus
ERBB4	16	0	457	1774	0.11744078337964801	0.05483677752795615	0.0	0.4652978506651835	REACT:R-HSA-112399	IRS-mediated signalling	24.5	nucleus gracilis
ERBB4	16	0	457	1774	0.11744078337964801	0.05483677752795615	0.0	0.4652978506651835	REACT:R-HSA-112399	IRS-mediated signalling	74.7	nucleus of the diagonal band
ERBB4	16	0	457	1774	0.11744078337964801	0.05483677752795615	0.0	0.4652978506651835	REACT:R-HSA-112399	IRS-mediated signalling	35.3	nucleus raphe magnus
ERBB4	16	0	457	1774	0.11744078337964801	0.05483677752795615	0.0	0.4652978506651835	REACT:R-HSA-112399	IRS-mediated signalling	32.3	nucleus raphe obscurus
ERBB4	16	0	457	1774	0.11744078337964801	0.05483677752795615	0.0	0.4652978506651835	REACT:R-HSA-112399	IRS-mediated signalling	30.2	nucleus raphe pallidus
ERBB4	16	0	457	1774	0.11744078337964801	0.05483677752795615	0.0	0.4652978506651835	REACT:R-HSA-112399	IRS-mediated signalling	35.6	nucleus reuniens
ERBB4	16	0	457	1774	0.11744078337964801	0.05483677752795615	0.0	0.4652978506651835	REACT:R-HSA-112399	IRS-mediated signalling	26.7	nucleus rhomboideus
ERBB4	16	0	457	1774	0.11744078337964801	0.05483677752795615	0.0	0.4652978506651835	REACT:R-HSA-112399	IRS-mediated signalling	42.4	nucleus tractus solitarii
ERBB4	16	0	457	1774	0.11744078337964801	0.05483677752795615	0.0	0.4652978506651835	REACT:R-HSA-112399	IRS-mediated signalling	36.5	occipital cortex
ERBB4	16	0	457	1774	0.11744078337964801	0.05483677752795615	0.0	0.4652978506651835	REACT:R-HSA-112399	IRS-mediated signalling	40.9	occipital cortex (white matter)
ERBB4	16	0	457	1774	0.11744078337964801	0.05483677752795615	0.0	0.4652978506651835	REACT:R-HSA-112399	IRS-mediated signalling	49.0	olfactory area
ERBB4	16	0	457	1774	0.11744078337964801	0.05483677752795615	0.0	0.4652978506651835	REACT:R-HSA-112399	IRS-mediated signalling	48.6	olfactory tubercle
ERBB4	16	0	457	1774	0.11744078337964801	0.05483677752795615	0.0	0.4652978506651835	REACT:R-HSA-112399	IRS-mediated signalling	29.6	orbitofrontal gyrus, anterior
ERBB4	16	0	457	1774	0.11744078337964801	0.05483677752795615	0.0	0.4652978506651835	REACT:R-HSA-112399	IRS-mediated signalling	36.1	paracentral lobule, anterior
ERBB4	16	0	457	1774	0.11744078337964801	0.05483677752795615	0.0	0.4652978506651835	REACT:R-HSA-112399	IRS-mediated signalling	31.6	paracentral lobule, posterior
ERBB4	16	0	457	1774	0.11744078337964801	0.05483677752795615	0.0	0.4652978506651835	REACT:R-HSA-112399	IRS-mediated signalling	44.8	parahippocampal cortex
ERBB4	16	0	457	1774	0.11744078337964801	0.05483677752795615	0.0	0.4652978506651835	REACT:R-HSA-112399	IRS-mediated signalling	58.6	parahippocampal cortex (white matter)
ERBB4	16	0	457	1774	0.11744078337964801	0.05483677752795615	0.0	0.4652978506651835	REACT:R-HSA-112399	IRS-mediated signalling	40.5	paramedian reticular nucleus
ERBB4	16	0	457	1774	0.11744078337964801	0.05483677752795615	0.0	0.4652978506651835	REACT:R-HSA-112399	IRS-mediated signalling	42.2	paraventricular nucleus
ERBB4	16	0	457	1774	0.11744078337964801	0.05483677752795615	0.0	0.4652978506651835	REACT:R-HSA-112399	IRS-mediated signalling	28.3	parietal operculum
ERBB4	16	0	457	1774	0.11744078337964801	0.05483677752795615	0.0	0.4652978506651835	REACT:R-HSA-112399	IRS-mediated signalling	43.3	parieto-insular cortex
ERBB4	16	0	457	1774	0.11744078337964801	0.05483677752795615	0.0	0.4652978506651835	REACT:R-HSA-112399	IRS-mediated signalling	39.1	parieto-occipital transitional area
ERBB4	16	0	457	1774	0.11744078337964801	0.05483677752795615	0.0	0.4652978506651835	REACT:R-HSA-112399	IRS-mediated signalling	44.2	parieto-temporal junction (white matter)
ERBB4	16	0	457	1774	0.11744078337964801	0.05483677752795615	0.0	0.4652978506651835	REACT:R-HSA-112399	IRS-mediated signalling	33.3	parvicellular reticular nuclei
ERBB4	16	0	457	1774	0.11744078337964801	0.05483677752795615	0.0	0.4652978506651835	REACT:R-HSA-112399	IRS-mediated signalling	33.4	parvicellular reticular nuclei, medullary
ERBB4	16	0	457	1774	0.11744078337964801	0.05483677752795615	0.0	0.4652978506651835	REACT:R-HSA-112399	IRS-mediated signalling	38.6	pedunculopontine tegmental nucleus
ERBB4	16	0	457	1774	0.11744078337964801	0.05483677752795615	0.0	0.4652978506651835	REACT:R-HSA-112399	IRS-mediated signalling	30.6	periaquaductal grey, anterior
ERBB4	16	0	457	1774	0.11744078337964801	0.05483677752795615	0.0	0.4652978506651835	REACT:R-HSA-112399	IRS-mediated signalling	50.2	periaquaductal grey, dorsal
ERBB4	16	0	457	1774	0.11744078337964801	0.05483677752795615	0.0	0.4652978506651835	REACT:R-HSA-112399	IRS-mediated signalling	42.4	periaquaductal grey, lateral
ERBB4	16	0	457	1774	0.11744078337964801	0.05483677752795615	0.0	0.4652978506651835	REACT:R-HSA-112399	IRS-mediated signalling	58.9	perirhinal gyrus
ERBB4	16	0	457	1774	0.11744078337964801	0.05483677752795615	0.0	0.4652978506651835	REACT:R-HSA-112399	IRS-mediated signalling	42.5	peritrigeminal nucleus
ERBB4	16	0	457	1774	0.11744078337964801	0.05483677752795615	0.0	0.4652978506651835	REACT:R-HSA-112399	IRS-mediated signalling	39.8	piriform cortex
ERBB4	16	0	457	1774	0.11744078337964801	0.05483677752795615	0.0	0.4652978506651835	REACT:R-HSA-112399	IRS-mediated signalling	37.3	pontine nuclei
ERBB4	16	0	457	1774	0.11744078337964801	0.05483677752795615	0.0	0.4652978506651835	REACT:R-HSA-112399	IRS-mediated signalling	56.4	pontine raphe nucleus
ERBB4	16	0	457	1774	0.11744078337964801	0.05483677752795615	0.0	0.4652978506651835	REACT:R-HSA-112399	IRS-mediated signalling	21.8	postcentral gyrus
ERBB4	16	0	457	1774	0.11744078337964801	0.05483677752795615	0.0	0.4652978506651835	REACT:R-HSA-112399	IRS-mediated signalling	43.2	postcentral gyrus, dorsal
ERBB4	16	0	457	1774	0.11744078337964801	0.05483677752795615	0.0	0.4652978506651835	REACT:R-HSA-112399	IRS-mediated signalling	41.3	postcentral gyrus, middle
ERBB4	16	0	457	1774	0.11744078337964801	0.05483677752795615	0.0	0.4652978506651835	REACT:R-HSA-112399	IRS-mediated signalling	37.4	postcentral gyrus, ventral
ERBB4	16	0	457	1774	0.11744078337964801	0.05483677752795615	0.0	0.4652978506651835	REACT:R-HSA-112399	IRS-mediated signalling	20.7	posterior cingulate cortex
ERBB4	16	0	457	1774	0.11744078337964801	0.05483677752795615	0.0	0.4652978506651835	REACT:R-HSA-112399	IRS-mediated signalling	29.6	posterior cingulate cortex, dorsal
ERBB4	16	0	457	1774	0.11744078337964801	0.05483677752795615	0.0	0.4652978506651835	REACT:R-HSA-112399	IRS-mediated signalling	40.5	posterior cingulate cortex, ventral
ERBB4	16	0	457	1774	0.11744078337964801	0.05483677752795615	0.0	0.4652978506651835	REACT:R-HSA-112399	IRS-mediated signalling	40.7	posterior insular cortex
ERBB4	16	0	457	1774	0.11744078337964801	0.05483677752795615	0.0	0.4652978506651835	REACT:R-HSA-112399	IRS-mediated signalling	15.7	posterior thalamic nucleus
ERBB4	16	0	457	1774	0.11744078337964801	0.05483677752795615	0.0	0.4652978506651835	REACT:R-HSA-112399	IRS-mediated signalling	36.4	posteroventral cochlear nucleus
ERBB4	16	0	457	1774	0.11744078337964801	0.05483677752795615	0.0	0.4652978506651835	REACT:R-HSA-112399	IRS-mediated signalling	21.3	precentral gyrus
ERBB4	16	0	457	1774	0.11744078337964801	0.05483677752795615	0.0	0.4652978506651835	REACT:R-HSA-112399	IRS-mediated signalling	30.9	precentral gyrus, dorsal
ERBB4	16	0	457	1774	0.11744078337964801	0.05483677752795615	0.0	0.4652978506651835	REACT:R-HSA-112399	IRS-mediated signalling	38.0	precentral gyrus, middle
ERBB4	16	0	457	1774	0.11744078337964801	0.05483677752795615	0.0	0.4652978506651835	REACT:R-HSA-112399	IRS-mediated signalling	32.6	precentral gyrus, ventral
ERBB4	16	0	457	1774	0.11744078337964801	0.05483677752795615	0.0	0.4652978506651835	REACT:R-HSA-112399	IRS-mediated signalling	34.3	precuneus
ERBB4	16	0	457	1774	0.11744078337964801	0.05483677752795615	0.0	0.4652978506651835	REACT:R-HSA-112399	IRS-mediated signalling	39.5	premotor cortex, dorsal
ERBB4	16	0	457	1774	0.11744078337964801	0.05483677752795615	0.0	0.4652978506651835	REACT:R-HSA-112399	IRS-mediated signalling	36.7	premotor cortex, ventral
ERBB4	16	0	457	1774	0.11744078337964801	0.05483677752795615	0.0	0.4652978506651835	REACT:R-HSA-112399	IRS-mediated signalling	67.2	preoptic area
ERBB4	16	0	457	1774	0.11744078337964801	0.05483677752795615	0.0	0.4652978506651835	REACT:R-HSA-112399	IRS-mediated signalling	34.6	prepositus hypoglossal nucleus
ERBB4	16	0	457	1774	0.11744078337964801	0.05483677752795615	0.0	0.4652978506651835	REACT:R-HSA-112399	IRS-mediated signalling	33.0	pretectal area
ERBB4	16	0	457	1774	0.11744078337964801	0.05483677752795615	0.0	0.4652978506651835	REACT:R-HSA-112399	IRS-mediated signalling	31.6	principal sensory trigeminal nucleus
ERBB4	16	0	457	1774	0.11744078337964801	0.05483677752795615	0.0	0.4652978506651835	REACT:R-HSA-112399	IRS-mediated signalling	25.0	pulvinar
ERBB4	16	0	457	1774	0.11744078337964801	0.05483677752795615	0.0	0.4652978506651835	REACT:R-HSA-112399	IRS-mediated signalling	51.2	putamen
ERBB4	16	0	457	1774	0.11744078337964801	0.05483677752795615	0.0	0.4652978506651835	REACT:R-HSA-112399	IRS-mediated signalling	53.3	red nucleus
ERBB4	16	0	457	1774	0.11744078337964801	0.05483677752795615	0.0	0.4652978506651835	REACT:R-HSA-112399	IRS-mediated signalling	29.2	reticular pontine nucleus, caudal
ERBB4	16	0	457	1774	0.11744078337964801	0.05483677752795615	0.0	0.4652978506651835	REACT:R-HSA-112399	IRS-mediated signalling	40.0	reticular pontine nucleus, oral
ERBB4	16	0	457	1774	0.11744078337964801	0.05483677752795615	0.0	0.4652978506651835	REACT:R-HSA-112399	IRS-mediated signalling	26.4	reticulotegmental nucleus
ERBB4	16	0	457	1774	0.11744078337964801	0.05483677752795615	0.0	0.4652978506651835	REACT:R-HSA-112399	IRS-mediated signalling	37.3	retrosplenial cortex
ERBB4	16	0	457	1774	0.11744078337964801	0.05483677752795615	0.0	0.4652978506651835	REACT:R-HSA-112399	IRS-mediated signalling	65.5	septal nuclei
ERBB4	16	0	457	1774	0.11744078337964801	0.05483677752795615	0.0	0.4652978506651835	REACT:R-HSA-112399	IRS-mediated signalling	24.1	somatomor cortex, precentral gyrus (white matter)
ERBB4	16	0	457	1774	0.11744078337964801	0.05483677752795615	0.0	0.4652978506651835	REACT:R-HSA-112399	IRS-mediated signalling	24.9	somatosensory cortex, postcentral gyrus, ventral (white matter)
ERBB4	16	0	457	1774	0.11744078337964801	0.05483677752795615	0.0	0.4652978506651835	REACT:R-HSA-112399	IRS-mediated signalling	27.1	spinal trigeminal nucleus, caudal
ERBB4	16	0	457	1774	0.11744078337964801	0.05483677752795615	0.0	0.4652978506651835	REACT:R-HSA-112399	IRS-mediated signalling	35.7	spinal trigeminal nucleus, interpolar
ERBB4	16	0	457	1774	0.11744078337964801	0.05483677752795615	0.0	0.4652978506651835	REACT:R-HSA-112399	IRS-mediated signalling	36.8	spinal trigeminal nucleus, oral
ERBB4	16	0	457	1774	0.11744078337964801	0.05483677752795615	0.0	0.4652978506651835	REACT:R-HSA-112399	IRS-mediated signalling	33.3	spinal vestibular nucleus
ERBB4	16	0	457	1774	0.11744078337964801	0.05483677752795615	0.0	0.4652978506651835	REACT:R-HSA-112399	IRS-mediated signalling	65.4	stria terminalis, bed nucleus
ERBB4	16	0	457	1774	0.11744078337964801	0.05483677752795615	0.0	0.4652978506651835	REACT:R-HSA-112399	IRS-mediated signalling	36.2	subcentral gyrus, S2
ERBB4	16	0	457	1774	0.11744078337964801	0.05483677752795615	0.0	0.4652978506651835	REACT:R-HSA-112399	IRS-mediated signalling	39.3	subcoeruleus area
ERBB4	16	0	457	1774	0.11744078337964801	0.05483677752795615	0.0	0.4652978506651835	REACT:R-HSA-112399	IRS-mediated signalling	41.6	subiculum
ERBB4	16	0	457	1774	0.11744078337964801	0.05483677752795615	0.0	0.4652978506651835	REACT:R-HSA-112399	IRS-mediated signalling	59.5	substantia nigra
ERBB4	16	0	457	1774	0.11744078337964801	0.05483677752795615	0.0	0.4652978506651835	REACT:R-HSA-112399	IRS-mediated signalling	44.4	subthalamic nucleus
ERBB4	16	0	457	1774	0.11744078337964801	0.05483677752795615	0.0	0.4652978506651835	REACT:R-HSA-112399	IRS-mediated signalling	37.5	superior colliculus
ERBB4	16	0	457	1774	0.11744078337964801	0.05483677752795615	0.0	0.4652978506651835	REACT:R-HSA-112399	IRS-mediated signalling	32.7	superior olive
ERBB4	16	0	457	1774	0.11744078337964801	0.05483677752795615	0.0	0.4652978506651835	REACT:R-HSA-112399	IRS-mediated signalling	47.5	superior parietal lobule
ERBB4	16	0	457	1774	0.11744078337964801	0.05483677752795615	0.0	0.4652978506651835	REACT:R-HSA-112399	IRS-mediated signalling	46.7	superior temporal gyrus
ERBB4	16	0	457	1774	0.11744078337964801	0.05483677752795615	0.0	0.4652978506651835	REACT:R-HSA-112399	IRS-mediated signalling	37.5	superior vestibular nucleus
ERBB4	16	0	457	1774	0.11744078337964801	0.05483677752795615	0.0	0.4652978506651835	REACT:R-HSA-112399	IRS-mediated signalling	34.0	supplementary motor cortex
ERBB4	16	0	457	1774	0.11744078337964801	0.05483677752795615	0.0	0.4652978506651835	REACT:R-HSA-112399	IRS-mediated signalling	48.9	supramarginal gyrus
ERBB4	16	0	457	1774	0.11744078337964801	0.05483677752795615	0.0	0.4652978506651835	REACT:R-HSA-112399	IRS-mediated signalling	47.9	supraoptic nucleus
ERBB4	16	0	457	1774	0.11744078337964801	0.05483677752795615	0.0	0.4652978506651835	REACT:R-HSA-112399	IRS-mediated signalling	54.4	temporal pole
ERBB4	16	0	457	1774	0.11744078337964801	0.05483677752795615	0.0	0.4652978506651835	REACT:R-HSA-112399	IRS-mediated signalling	40.4	temporal white matter
ERBB4	16	0	457	1774	0.11744078337964801	0.05483677752795615	0.0	0.4652978506651835	REACT:R-HSA-112399	IRS-mediated signalling	42.7	temporo-insular cortex, parainsular gyrus
ERBB4	16	0	457	1774	0.11744078337964801	0.05483677752795615	0.0	0.4652978506651835	REACT:R-HSA-112399	IRS-mediated signalling	51.9	temporo-occipital transitional zone
ERBB4	16	0	457	1774	0.11744078337964801	0.05483677752795615	0.0	0.4652978506651835	REACT:R-HSA-112399	IRS-mediated signalling	49.3	transversal temporal gyrus, anterior
ERBB4	16	0	457	1774	0.11744078337964801	0.05483677752795615	0.0	0.4652978506651835	REACT:R-HSA-112399	IRS-mediated signalling	46.2	transversal temporal gyrus, posterior
ERBB4	16	0	457	1774	0.11744078337964801	0.05483677752795615	0.0	0.4652978506651835	REACT:R-HSA-112399	IRS-mediated signalling	37.1	ventral medullary reticular nucleus
ERBB4	16	0	457	1774	0.11744078337964801	0.05483677752795615	0.0	0.4652978506651835	REACT:R-HSA-112399	IRS-mediated signalling	34.9	ventral periolivary nuclei
ERBB4	16	0	457	1774	0.11744078337964801	0.05483677752795615	0.0	0.4652978506651835	REACT:R-HSA-112399	IRS-mediated signalling	24.0	ventral posterolateral thalamic nucleus
ERBB4	16	0	457	1774	0.11744078337964801	0.05483677752795615	0.0	0.4652978506651835	REACT:R-HSA-112399	IRS-mediated signalling	25.1	ventral posteromedial thalamic nucleus
ERBB4	16	0	457	1774	0.11744078337964801	0.05483677752795615	0.0	0.4652978506651835	REACT:R-HSA-112399	IRS-mediated signalling	69.1	ventral tegmental area
ERBB4	16	0	457	1774	0.11744078337964801	0.05483677752795615	0.0	0.4652978506651835	REACT:R-HSA-112399	IRS-mediated signalling	25.7	ventral thalamic nuclei
ERBB4	16	0	457	1774	0.11744078337964801	0.05483677752795615	0.0	0.4652978506651835	REACT:R-HSA-112399	IRS-mediated signalling	36.9	ventrolateral medulla, A1-C1 cell groups
ERBB4	16	0	457	1774	0.11744078337964801	0.05483677752795615	0.0	0.4652978506651835	REACT:R-HSA-112399	IRS-mediated signalling	28.7	ventrolateral tegmental area, A5 NE cell group
ERBB4	16	0	457	1774	0.11744078337964801	0.05483677752795615	0.0	0.4652978506651835	REACT:R-HSA-112399	IRS-mediated signalling	61.4	ventromedial nucleus
ERBB4	16	0	457	1774	0.11744078337964801	0.05483677752795615	0.0	0.4652978506651835	REACT:R-HSA-112399	IRS-mediated signalling	47.2	vermis
ERBB4	16	0	457	1774	0.11744078337964801	0.05483677752795615	0.0	0.4652978506651835	REACT:R-HSA-112399	IRS-mediated signalling	26.1	zona incerta
ERBB4	16	0	457	1774	0.11744078337964801	0.05483677752795615	0.0	0.4652978506651835	REACT:R-HSA-2428928	IRS-related events triggered by IGF1R	34.5	amygdala
ERBB4	16	0	457	1774	0.11744078337964801	0.05483677752795615	0.0	0.4652978506651835	REACT:R-HSA-2428928	IRS-related events triggered by IGF1R	45.3	angular gyrus
ERBB4	16	0	457	1774	0.11744078337964801	0.05483677752795615	0.0	0.4652978506651835	REACT:R-HSA-2428928	IRS-related events triggered by IGF1R	50.8	angular gyrus (white matter)
ERBB4	16	0	457	1774	0.11744078337964801	0.05483677752795615	0.0	0.4652978506651835	REACT:R-HSA-2428928	IRS-related events triggered by IGF1R	39.1	anterior cingulate cortex, supragenual-dorsal
ERBB4	16	0	457	1774	0.11744078337964801	0.05483677752795615	0.0	0.4652978506651835	REACT:R-HSA-2428928	IRS-related events triggered by IGF1R	33.0	anterior cingulate cortex, supragenual-ventral
ERBB4	16	0	457	1774	0.11744078337964801	0.05483677752795615	0.0	0.4652978506651835	REACT:R-HSA-2428928	IRS-related events triggered by IGF1R	31.0	anterior cochlear nucleus, ventral
ERBB4	16	0	457	1774	0.11744078337964801	0.05483677752795615	0.0	0.4652978506651835	REACT:R-HSA-2428928	IRS-related events triggered by IGF1R	36.0	anterior funiculus (white matter)
ERBB4	16	0	457	1774	0.11744078337964801	0.05483677752795615	0.0	0.4652978506651835	REACT:R-HSA-2428928	IRS-related events triggered by IGF1R	50.1	anterior insular cortex, dorsal
ERBB4	16	0	457	1774	0.11744078337964801	0.05483677752795615	0.0	0.4652978506651835	REACT:R-HSA-2428928	IRS-related events triggered by IGF1R	53.8	anterior insular cortex, ventral
ERBB4	16	0	457	1774	0.11744078337964801	0.05483677752795615	0.0	0.4652978506651835	REACT:R-HSA-2428928	IRS-related events triggered by IGF1R	20.6	anterior thalamic nucleus, ventral
ERBB4	16	0	457	1774	0.11744078337964801	0.05483677752795615	0.0	0.4652978506651835	REACT:R-HSA-2428928	IRS-related events triggered by IGF1R	48.6	arcuate nucleus
ERBB4	16	0	457	1774	0.11744078337964801	0.05483677752795615	0.0	0.4652978506651835	REACT:R-HSA-2428928	IRS-related events triggered by IGF1R	36.7	area parastriata, inferior
ERBB4	16	0	457	1774	0.11744078337964801	0.05483677752795615	0.0	0.4652978506651835	REACT:R-HSA-2428928	IRS-related events triggered by IGF1R	38.4	area parastriata, parietal
ERBB4	16	0	457	1774	0.11744078337964801	0.05483677752795615	0.0	0.4652978506651835	REACT:R-HSA-2428928	IRS-related events triggered by IGF1R	28.2	area parastriata, superior
ERBB4	16	0	457	1774	0.11744078337964801	0.05483677752795615	0.0	0.4652978506651835	REACT:R-HSA-2428928	IRS-related events triggered by IGF1R	43.5	area parastriata, temporal
ERBB4	16	0	457	1774	0.11744078337964801	0.05483677752795615	0.0	0.4652978506651835	REACT:R-HSA-2428928	IRS-related events triggered by IGF1R	31.4	area postrema
ERBB4	16	0	457	1774	0.11744078337964801	0.05483677752795615	0.0	0.4652978506651835	REACT:R-HSA-2428928	IRS-related events triggered by IGF1R	43.5	area striata
ERBB4	16	0	457	1774	0.11744078337964801	0.05483677752795615	0.0	0.4652978506651835	REACT:R-HSA-2428928	IRS-related events triggered by IGF1R	39.0	area striata (white matter)
ERBB4	16	0	457	1774	0.11744078337964801	0.05483677752795615	0.0	0.4652978506651835	REACT:R-HSA-2428928	IRS-related events triggered by IGF1R	34.2	basal amygdala
ERBB4	16	0	457	1774	0.11744078337964801	0.05483677752795615	0.0	0.4652978506651835	REACT:R-HSA-2428928	IRS-related events triggered by IGF1R	54.6	caudate nucleus
ERBB4	16	0	457	1774	0.11744078337964801	0.05483677752795615	0.0	0.4652978506651835	REACT:R-HSA-2428928	IRS-related events triggered by IGF1R	36.4	central amygdala
ERBB4	16	0	457	1774	0.11744078337964801	0.05483677752795615	0.0	0.4652978506651835	REACT:R-HSA-2428928	IRS-related events triggered by IGF1R	36.7	centromedial thalamic nucleus
ERBB4	16	0	457	1774	0.11744078337964801	0.05483677752795615	0.0	0.4652978506651835	REACT:R-HSA-2428928	IRS-related events triggered by IGF1R	64.3	cerebellar cortex
ERBB4	16	0	457	1774	0.11744078337964801	0.05483677752795615	0.0	0.4652978506651835	REACT:R-HSA-2428928	IRS-related events triggered by IGF1R	43.4	cerebellar nuclei
ERBB4	16	0	457	1774	0.11744078337964801	0.05483677752795615	0.0	0.4652978506651835	REACT:R-HSA-2428928	IRS-related events triggered by IGF1R	42.1	cerebellar white matter
ERBB4	16	0	457	1774	0.11744078337964801	0.05483677752795615	0.0	0.4652978506651835	REACT:R-HSA-2428928	IRS-related events triggered by IGF1R	42.3	cervical spinal cord, central gray
ERBB4	16	0	457	1774	0.11744078337964801	0.05483677752795615	0.0	0.4652978506651835	REACT:R-HSA-2428928	IRS-related events triggered by IGF1R	37.7	cervical spinal cord, dorsal horn
ERBB4	16	0	457	1774	0.11744078337964801	0.05483677752795615	0.0	0.4652978506651835	REACT:R-HSA-2428928	IRS-related events triggered by IGF1R	25.1	cervical spinal cord, ventral horn
ERBB4	16	0	457	1774	0.11744078337964801	0.05483677752795615	0.0	0.4652978506651835	REACT:R-HSA-2428928	IRS-related events triggered by IGF1R	8.0	choroid plexus
ERBB4	16	0	457	1774	0.11744078337964801	0.05483677752795615	0.0	0.4652978506651835	REACT:R-HSA-2428928	IRS-related events triggered by IGF1R	36.7	claustrum
ERBB4	16	0	457	1774	0.11744078337964801	0.05483677752795615	0.0	0.4652978506651835	REACT:R-HSA-2428928	IRS-related events triggered by IGF1R	49.2	corpus callosum, genu (white matter)
ERBB4	16	0	457	1774	0.11744078337964801	0.05483677752795615	0.0	0.4652978506651835	REACT:R-HSA-2428928	IRS-related events triggered by IGF1R	44.4	corpus callosum, splenium (white matter)
ERBB4	16	0	457	1774	0.11744078337964801	0.05483677752795615	0.0	0.4652978506651835	REACT:R-HSA-2428928	IRS-related events triggered by IGF1R	36.0	corticomedial amygdala
ERBB4	16	0	457	1774	0.11744078337964801	0.05483677752795615	0.0	0.4652978506651835	REACT:R-HSA-2428928	IRS-related events triggered by IGF1R	43.1	cuneiform nucleus
ERBB4	16	0	457	1774	0.11744078337964801	0.05483677752795615	0.0	0.4652978506651835	REACT:R-HSA-2428928	IRS-related events triggered by IGF1R	30.0	dentate gyrus
ERBB4	16	0	457	1774	0.11744078337964801	0.05483677752795615	0.0	0.4652978506651835	REACT:R-HSA-2428928	IRS-related events triggered by IGF1R	27.9	dorsal cochlear nucleus
ERBB4	16	0	457	1774	0.11744078337964801	0.05483677752795615	0.0	0.4652978506651835	REACT:R-HSA-2428928	IRS-related events triggered by IGF1R	30.1	dorsal funiculus (white matter)
ERBB4	16	0	457	1774	0.11744078337964801	0.05483677752795615	0.0	0.4652978506651835	REACT:R-HSA-2428928	IRS-related events triggered by IGF1R	36.1	dorsal medullary reticular nucleus
ERBB4	16	0	457	1774	0.11744078337964801	0.05483677752795615	0.0	0.4652978506651835	REACT:R-HSA-2428928	IRS-related events triggered by IGF1R	32.5	dorsal motor vagal complex
ERBB4	16	0	457	1774	0.11744078337964801	0.05483677752795615	0.0	0.4652978506651835	REACT:R-HSA-2428928	IRS-related events triggered by IGF1R	71.8	dorsal raphe nucleus
ERBB4	16	0	457	1774	0.11744078337964801	0.05483677752795615	0.0	0.4652978506651835	REACT:R-HSA-2428928	IRS-related events triggered by IGF1R	32.0	dorsal tegmental nucleus
ERBB4	16	0	457	1774	0.11744078337964801	0.05483677752795615	0.0	0.4652978506651835	REACT:R-HSA-2428928	IRS-related events triggered by IGF1R	42.5	dorsolateral tegmental area
ERBB4	16	0	457	1774	0.11744078337964801	0.05483677752795615	0.0	0.4652978506651835	REACT:R-HSA-2428928	IRS-related events triggered by IGF1R	61.7	dorsomedial nucleus
ERBB4	16	0	457	1774	0.11744078337964801	0.05483677752795615	0.0	0.4652978506651835	REACT:R-HSA-2428928	IRS-related events triggered by IGF1R	43.8	entorhinal gyrus
ERBB4	16	0	457	1774	0.11744078337964801	0.05483677752795615	0.0	0.4652978506651835	REACT:R-HSA-2428928	IRS-related events triggered by IGF1R	53.5	flocculonodular lobe
ERBB4	16	0	457	1774	0.11744078337964801	0.05483677752795615	0.0	0.4652978506651835	REACT:R-HSA-2428928	IRS-related events triggered by IGF1R	34.8	frontal eye field
ERBB4	16	0	457	1774	0.11744078337964801	0.05483677752795615	0.0	0.4652978506651835	REACT:R-HSA-2428928	IRS-related events triggered by IGF1R	45.0	frontal operculum
ERBB4	16	0	457	1774	0.11744078337964801	0.05483677752795615	0.0	0.4652978506651835	REACT:R-HSA-2428928	IRS-related events triggered by IGF1R	46.7	fusiform gyrus
ERBB4	16	0	457	1774	0.11744078337964801	0.05483677752795615	0.0	0.4652978506651835	REACT:R-HSA-2428928	IRS-related events triggered by IGF1R	32.4	gigantocellular reticular nuclei, medullary
ERBB4	16	0	457	1774	0.11744078337964801	0.05483677752795615	0.0	0.4652978506651835	REACT:R-HSA-2428928	IRS-related events triggered by IGF1R	30.9	gigantocellular reticular nuclei, pars
ERBB4	16	0	457	1774	0.11744078337964801	0.05483677752795615	0.0	0.4652978506651835	REACT:R-HSA-2428928	IRS-related events triggered by IGF1R	48.0	globus pallidus, externus
ERBB4	16	0	457	1774	0.11744078337964801	0.05483677752795615	0.0	0.4652978506651835	REACT:R-HSA-2428928	IRS-related events triggered by IGF1R	51.4	globus pallidus, internus
ERBB4	16	0	457	1774	0.11744078337964801	0.05483677752795615	0.0	0.4652978506651835	REACT:R-HSA-2428928	IRS-related events triggered by IGF1R	28.6	habenula
ERBB4	16	0	457	1774	0.11744078337964801	0.05483677752795615	0.0	0.4652978506651835	REACT:R-HSA-2428928	IRS-related events triggered by IGF1R	34.9	hippocampus
ERBB4	16	0	457	1774	0.11744078337964801	0.05483677752795615	0.0	0.4652978506651835	REACT:R-HSA-2428928	IRS-related events triggered by IGF1R	38.6	hippocampus, CA1
ERBB4	16	0	457	1774	0.11744078337964801	0.05483677752795615	0.0	0.4652978506651835	REACT:R-HSA-2428928	IRS-related events triggered by IGF1R	38.6	hippocampus, CA2
ERBB4	16	0	457	1774	0.11744078337964801	0.05483677752795615	0.0	0.4652978506651835	REACT:R-HSA-2428928	IRS-related events triggered by IGF1R	31.4	hippocampus, CA3
ERBB4	16	0	457	1774	0.11744078337964801	0.05483677752795615	0.0	0.4652978506651835	REACT:R-HSA-2428928	IRS-related events triggered by IGF1R	59.5	inferior colliculus
ERBB4	16	0	457	1774	0.11744078337964801	0.05483677752795615	0.0	0.4652978506651835	REACT:R-HSA-2428928	IRS-related events triggered by IGF1R	31.6	inferior frontal gyrus, opercular
ERBB4	16	0	457	1774	0.11744078337964801	0.05483677752795615	0.0	0.4652978506651835	REACT:R-HSA-2428928	IRS-related events triggered by IGF1R	27.1	inferior olive
ERBB4	16	0	457	1774	0.11744078337964801	0.05483677752795615	0.0	0.4652978506651835	REACT:R-HSA-2428928	IRS-related events triggered by IGF1R	38.2	inferior parietal lobule
ERBB4	16	0	457	1774	0.11744078337964801	0.05483677752795615	0.0	0.4652978506651835	REACT:R-HSA-2428928	IRS-related events triggered by IGF1R	48.2	inferior temporal gyrus
ERBB4	16	0	457	1774	0.11744078337964801	0.05483677752795615	0.0	0.4652978506651835	REACT:R-HSA-2428928	IRS-related events triggered by IGF1R	42.7	intraparietal deep sulcus
ERBB4	16	0	457	1774	0.11744078337964801	0.05483677752795615	0.0	0.4652978506651835	REACT:R-HSA-2428928	IRS-related events triggered by IGF1R	32.8	Kolliker-Fuse nucleus
ERBB4	16	0	457	1774	0.11744078337964801	0.05483677752795615	0.0	0.4652978506651835	REACT:R-HSA-2428928	IRS-related events triggered by IGF1R	35.1	lateral amygdala
ERBB4	16	0	457	1774	0.11744078337964801	0.05483677752795615	0.0	0.4652978506651835	REACT:R-HSA-2428928	IRS-related events triggered by IGF1R	26.7	lateral funiculus (white matter)
ERBB4	16	0	457	1774	0.11744078337964801	0.05483677752795615	0.0	0.4652978506651835	REACT:R-HSA-2428928	IRS-related events triggered by IGF1R	24.2	lateral geniculate body
ERBB4	16	0	457	1774	0.11744078337964801	0.05483677752795615	0.0	0.4652978506651835	REACT:R-HSA-2428928	IRS-related events triggered by IGF1R	35.4	lateral hypothalamic area
ERBB4	16	0	457	1774	0.11744078337964801	0.05483677752795615	0.0	0.4652978506651835	REACT:R-HSA-2428928	IRS-related events triggered by IGF1R	32.5	lateral lemniscal nuclei
ERBB4	16	0	457	1774	0.11744078337964801	0.05483677752795615	0.0	0.4652978506651835	REACT:R-HSA-2428928	IRS-related events triggered by IGF1R	33.6	lateral medullary reticular nucleus
ERBB4	16	0	457	1774	0.11744078337964801	0.05483677752795615	0.0	0.4652978506651835	REACT:R-HSA-2428928	IRS-related events triggered by IGF1R	37.0	lateral parabrachial nucleus
ERBB4	16	0	457	1774	0.11744078337964801	0.05483677752795615	0.0	0.4652978506651835	REACT:R-HSA-2428928	IRS-related events triggered by IGF1R	24.5	lateral thalamic nuclei
ERBB4	16	0	457	1774	0.11744078337964801	0.05483677752795615	0.0	0.4652978506651835	REACT:R-HSA-2428928	IRS-related events triggered by IGF1R	27.1	lateral vestibular nucleus
ERBB4	16	0	457	1774	0.11744078337964801	0.05483677752795615	0.0	0.4652978506651835	REACT:R-HSA-2428928	IRS-related events triggered by IGF1R	49.5	lingual gyrus
ERBB4	16	0	457	1774	0.11744078337964801	0.05483677752795615	0.0	0.4652978506651835	REACT:R-HSA-2428928	IRS-related events triggered by IGF1R	33.2	locus coeruleus
ERBB4	16	0	457	1774	0.11744078337964801	0.05483677752795615	0.0	0.4652978506651835	REACT:R-HSA-2428928	IRS-related events triggered by IGF1R	38.4	mammillary body
ERBB4	16	0	457	1774	0.11744078337964801	0.05483677752795615	0.0	0.4652978506651835	REACT:R-HSA-2428928	IRS-related events triggered by IGF1R	24.1	medial dorsal thalamic nucleus
ERBB4	16	0	457	1774	0.11744078337964801	0.05483677752795615	0.0	0.4652978506651835	REACT:R-HSA-2428928	IRS-related events triggered by IGF1R	26.6	medial geniculate body
ERBB4	16	0	457	1774	0.11744078337964801	0.05483677752795615	0.0	0.4652978506651835	REACT:R-HSA-2428928	IRS-related events triggered by IGF1R	34.5	medial olivary nucleus
ERBB4	16	0	457	1774	0.11744078337964801	0.05483677752795615	0.0	0.4652978506651835	REACT:R-HSA-2428928	IRS-related events triggered by IGF1R	39.1	medial parabrachial nucleus
ERBB4	16	0	457	1774	0.11744078337964801	0.05483677752795615	0.0	0.4652978506651835	REACT:R-HSA-2428928	IRS-related events triggered by IGF1R	36.4	medial periolivary nuclei
ERBB4	16	0	457	1774	0.11744078337964801	0.05483677752795615	0.0	0.4652978506651835	REACT:R-HSA-2428928	IRS-related events triggered by IGF1R	30.6	medial vestibular nucleus
ERBB4	16	0	457	1774	0.11744078337964801	0.05483677752795615	0.0	0.4652978506651835	REACT:R-HSA-2428928	IRS-related events triggered by IGF1R	70.0	median raphe nucleus
ERBB4	16	0	457	1774	0.11744078337964801	0.05483677752795615	0.0	0.4652978506651835	REACT:R-HSA-2428928	IRS-related events triggered by IGF1R	35.2	middle cingulate cortex
ERBB4	16	0	457	1774	0.11744078337964801	0.05483677752795615	0.0	0.4652978506651835	REACT:R-HSA-2428928	IRS-related events triggered by IGF1R	46.4	middle temporal gyrus
ERBB4	16	0	457	1774	0.11744078337964801	0.05483677752795615	0.0	0.4652978506651835	REACT:R-HSA-2428928	IRS-related events triggered by IGF1R	30.0	motor facial nucleus
ERBB4	16	0	457	1774	0.11744078337964801	0.05483677752795615	0.0	0.4652978506651835	REACT:R-HSA-2428928	IRS-related events triggered by IGF1R	33.8	motor hypoglossal nucleus
ERBB4	16	0	457	1774	0.11744078337964801	0.05483677752795615	0.0	0.4652978506651835	REACT:R-HSA-2428928	IRS-related events triggered by IGF1R	27.3	motor trigeminal nucleus
ERBB4	16	0	457	1774	0.11744078337964801	0.05483677752795615	0.0	0.4652978506651835	REACT:R-HSA-2428928	IRS-related events triggered by IGF1R	42.5	nuclei of the trapezoid body
ERBB4	16	0	457	1774	0.11744078337964801	0.05483677752795615	0.0	0.4652978506651835	REACT:R-HSA-2428928	IRS-related events triggered by IGF1R	58.1	nucleus accumbens
ERBB4	16	0	457	1774	0.11744078337964801	0.05483677752795615	0.0	0.4652978506651835	REACT:R-HSA-2428928	IRS-related events triggered by IGF1R	42.2	nucleus ambiguus
ERBB4	16	0	457	1774	0.11744078337964801	0.05483677752795615	0.0	0.4652978506651835	REACT:R-HSA-2428928	IRS-related events triggered by IGF1R	38.3	nucleus basalis of Meynert
ERBB4	16	0	457	1774	0.11744078337964801	0.05483677752795615	0.0	0.4652978506651835	REACT:R-HSA-2428928	IRS-related events triggered by IGF1R	25.4	nucleus cuneatus
ERBB4	16	0	457	1774	0.11744078337964801	0.05483677752795615	0.0	0.4652978506651835	REACT:R-HSA-2428928	IRS-related events triggered by IGF1R	24.5	nucleus gracilis
ERBB4	16	0	457	1774	0.11744078337964801	0.05483677752795615	0.0	0.4652978506651835	REACT:R-HSA-2428928	IRS-related events triggered by IGF1R	74.7	nucleus of the diagonal band
ERBB4	16	0	457	1774	0.11744078337964801	0.05483677752795615	0.0	0.4652978506651835	REACT:R-HSA-2428928	IRS-related events triggered by IGF1R	35.3	nucleus raphe magnus
ERBB4	16	0	457	1774	0.11744078337964801	0.05483677752795615	0.0	0.4652978506651835	REACT:R-HSA-2428928	IRS-related events triggered by IGF1R	32.3	nucleus raphe obscurus
ERBB4	16	0	457	1774	0.11744078337964801	0.05483677752795615	0.0	0.4652978506651835	REACT:R-HSA-2428928	IRS-related events triggered by IGF1R	30.2	nucleus raphe pallidus
ERBB4	16	0	457	1774	0.11744078337964801	0.05483677752795615	0.0	0.4652978506651835	REACT:R-HSA-2428928	IRS-related events triggered by IGF1R	35.6	nucleus reuniens
ERBB4	16	0	457	1774	0.11744078337964801	0.05483677752795615	0.0	0.4652978506651835	REACT:R-HSA-2428928	IRS-related events triggered by IGF1R	26.7	nucleus rhomboideus
ERBB4	16	0	457	1774	0.11744078337964801	0.05483677752795615	0.0	0.4652978506651835	REACT:R-HSA-2428928	IRS-related events triggered by IGF1R	42.4	nucleus tractus solitarii
ERBB4	16	0	457	1774	0.11744078337964801	0.05483677752795615	0.0	0.4652978506651835	REACT:R-HSA-2428928	IRS-related events triggered by IGF1R	36.5	occipital cortex
ERBB4	16	0	457	1774	0.11744078337964801	0.05483677752795615	0.0	0.4652978506651835	REACT:R-HSA-2428928	IRS-related events triggered by IGF1R	40.9	occipital cortex (white matter)
ERBB4	16	0	457	1774	0.11744078337964801	0.05483677752795615	0.0	0.4652978506651835	REACT:R-HSA-2428928	IRS-related events triggered by IGF1R	49.0	olfactory area
ERBB4	16	0	457	1774	0.11744078337964801	0.05483677752795615	0.0	0.4652978506651835	REACT:R-HSA-2428928	IRS-related events triggered by IGF1R	48.6	olfactory tubercle
ERBB4	16	0	457	1774	0.11744078337964801	0.05483677752795615	0.0	0.4652978506651835	REACT:R-HSA-2428928	IRS-related events triggered by IGF1R	29.6	orbitofrontal gyrus, anterior
ERBB4	16	0	457	1774	0.11744078337964801	0.05483677752795615	0.0	0.4652978506651835	REACT:R-HSA-2428928	IRS-related events triggered by IGF1R	36.1	paracentral lobule, anterior
ERBB4	16	0	457	1774	0.11744078337964801	0.05483677752795615	0.0	0.4652978506651835	REACT:R-HSA-2428928	IRS-related events triggered by IGF1R	31.6	paracentral lobule, posterior
ERBB4	16	0	457	1774	0.11744078337964801	0.05483677752795615	0.0	0.4652978506651835	REACT:R-HSA-2428928	IRS-related events triggered by IGF1R	44.8	parahippocampal cortex
ERBB4	16	0	457	1774	0.11744078337964801	0.05483677752795615	0.0	0.4652978506651835	REACT:R-HSA-2428928	IRS-related events triggered by IGF1R	58.6	parahippocampal cortex (white matter)
ERBB4	16	0	457	1774	0.11744078337964801	0.05483677752795615	0.0	0.4652978506651835	REACT:R-HSA-2428928	IRS-related events triggered by IGF1R	40.5	paramedian reticular nucleus
ERBB4	16	0	457	1774	0.11744078337964801	0.05483677752795615	0.0	0.4652978506651835	REACT:R-HSA-2428928	IRS-related events triggered by IGF1R	42.2	paraventricular nucleus
ERBB4	16	0	457	1774	0.11744078337964801	0.05483677752795615	0.0	0.4652978506651835	REACT:R-HSA-2428928	IRS-related events triggered by IGF1R	28.3	parietal operculum
ERBB4	16	0	457	1774	0.11744078337964801	0.05483677752795615	0.0	0.4652978506651835	REACT:R-HSA-2428928	IRS-related events triggered by IGF1R	43.3	parieto-insular cortex
ERBB4	16	0	457	1774	0.11744078337964801	0.05483677752795615	0.0	0.4652978506651835	REACT:R-HSA-2428928	IRS-related events triggered by IGF1R	39.1	parieto-occipital transitional area
ERBB4	16	0	457	1774	0.11744078337964801	0.05483677752795615	0.0	0.4652978506651835	REACT:R-HSA-2428928	IRS-related events triggered by IGF1R	44.2	parieto-temporal junction (white matter)
ERBB4	16	0	457	1774	0.11744078337964801	0.05483677752795615	0.0	0.4652978506651835	REACT:R-HSA-2428928	IRS-related events triggered by IGF1R	33.3	parvicellular reticular nuclei
ERBB4	16	0	457	1774	0.11744078337964801	0.05483677752795615	0.0	0.4652978506651835	REACT:R-HSA-2428928	IRS-related events triggered by IGF1R	33.4	parvicellular reticular nuclei, medullary
ERBB4	16	0	457	1774	0.11744078337964801	0.05483677752795615	0.0	0.4652978506651835	REACT:R-HSA-2428928	IRS-related events triggered by IGF1R	38.6	pedunculopontine tegmental nucleus
ERBB4	16	0	457	1774	0.11744078337964801	0.05483677752795615	0.0	0.4652978506651835	REACT:R-HSA-2428928	IRS-related events triggered by IGF1R	30.6	periaquaductal grey, anterior
ERBB4	16	0	457	1774	0.11744078337964801	0.05483677752795615	0.0	0.4652978506651835	REACT:R-HSA-2428928	IRS-related events triggered by IGF1R	50.2	periaquaductal grey, dorsal
ERBB4	16	0	457	1774	0.11744078337964801	0.05483677752795615	0.0	0.4652978506651835	REACT:R-HSA-2428928	IRS-related events triggered by IGF1R	42.4	periaquaductal grey, lateral
ERBB4	16	0	457	1774	0.11744078337964801	0.05483677752795615	0.0	0.4652978506651835	REACT:R-HSA-2428928	IRS-related events triggered by IGF1R	58.9	perirhinal gyrus
ERBB4	16	0	457	1774	0.11744078337964801	0.05483677752795615	0.0	0.4652978506651835	REACT:R-HSA-2428928	IRS-related events triggered by IGF1R	42.5	peritrigeminal nucleus
ERBB4	16	0	457	1774	0.11744078337964801	0.05483677752795615	0.0	0.4652978506651835	REACT:R-HSA-2428928	IRS-related events triggered by IGF1R	39.8	piriform cortex
ERBB4	16	0	457	1774	0.11744078337964801	0.05483677752795615	0.0	0.4652978506651835	REACT:R-HSA-2428928	IRS-related events triggered by IGF1R	37.3	pontine nuclei
ERBB4	16	0	457	1774	0.11744078337964801	0.05483677752795615	0.0	0.4652978506651835	REACT:R-HSA-2428928	IRS-related events triggered by IGF1R	56.4	pontine raphe nucleus
ERBB4	16	0	457	1774	0.11744078337964801	0.05483677752795615	0.0	0.4652978506651835	REACT:R-HSA-2428928	IRS-related events triggered by IGF1R	21.8	postcentral gyrus
ERBB4	16	0	457	1774	0.11744078337964801	0.05483677752795615	0.0	0.4652978506651835	REACT:R-HSA-2428928	IRS-related events triggered by IGF1R	43.2	postcentral gyrus, dorsal
ERBB4	16	0	457	1774	0.11744078337964801	0.05483677752795615	0.0	0.4652978506651835	REACT:R-HSA-2428928	IRS-related events triggered by IGF1R	41.3	postcentral gyrus, middle
ERBB4	16	0	457	1774	0.11744078337964801	0.05483677752795615	0.0	0.4652978506651835	REACT:R-HSA-2428928	IRS-related events triggered by IGF1R	37.4	postcentral gyrus, ventral
ERBB4	16	0	457	1774	0.11744078337964801	0.05483677752795615	0.0	0.4652978506651835	REACT:R-HSA-2428928	IRS-related events triggered by IGF1R	20.7	posterior cingulate cortex
ERBB4	16	0	457	1774	0.11744078337964801	0.05483677752795615	0.0	0.4652978506651835	REACT:R-HSA-2428928	IRS-related events triggered by IGF1R	29.6	posterior cingulate cortex, dorsal
ERBB4	16	0	457	1774	0.11744078337964801	0.05483677752795615	0.0	0.4652978506651835	REACT:R-HSA-2428928	IRS-related events triggered by IGF1R	40.5	posterior cingulate cortex, ventral
ERBB4	16	0	457	1774	0.11744078337964801	0.05483677752795615	0.0	0.4652978506651835	REACT:R-HSA-2428928	IRS-related events triggered by IGF1R	40.7	posterior insular cortex
ERBB4	16	0	457	1774	0.11744078337964801	0.05483677752795615	0.0	0.4652978506651835	REACT:R-HSA-2428928	IRS-related events triggered by IGF1R	15.7	posterior thalamic nucleus
ERBB4	16	0	457	1774	0.11744078337964801	0.05483677752795615	0.0	0.4652978506651835	REACT:R-HSA-2428928	IRS-related events triggered by IGF1R	36.4	posteroventral cochlear nucleus
ERBB4	16	0	457	1774	0.11744078337964801	0.05483677752795615	0.0	0.4652978506651835	REACT:R-HSA-2428928	IRS-related events triggered by IGF1R	21.3	precentral gyrus
ERBB4	16	0	457	1774	0.11744078337964801	0.05483677752795615	0.0	0.4652978506651835	REACT:R-HSA-2428928	IRS-related events triggered by IGF1R	30.9	precentral gyrus, dorsal
ERBB4	16	0	457	1774	0.11744078337964801	0.05483677752795615	0.0	0.4652978506651835	REACT:R-HSA-2428928	IRS-related events triggered by IGF1R	38.0	precentral gyrus, middle
ERBB4	16	0	457	1774	0.11744078337964801	0.05483677752795615	0.0	0.4652978506651835	REACT:R-HSA-2428928	IRS-related events triggered by IGF1R	32.6	precentral gyrus, ventral
ERBB4	16	0	457	1774	0.11744078337964801	0.05483677752795615	0.0	0.4652978506651835	REACT:R-HSA-2428928	IRS-related events triggered by IGF1R	34.3	precuneus
ERBB4	16	0	457	1774	0.11744078337964801	0.05483677752795615	0.0	0.4652978506651835	REACT:R-HSA-2428928	IRS-related events triggered by IGF1R	39.5	premotor cortex, dorsal
ERBB4	16	0	457	1774	0.11744078337964801	0.05483677752795615	0.0	0.4652978506651835	REACT:R-HSA-2428928	IRS-related events triggered by IGF1R	36.7	premotor cortex, ventral
ERBB4	16	0	457	1774	0.11744078337964801	0.05483677752795615	0.0	0.4652978506651835	REACT:R-HSA-2428928	IRS-related events triggered by IGF1R	67.2	preoptic area
ERBB4	16	0	457	1774	0.11744078337964801	0.05483677752795615	0.0	0.4652978506651835	REACT:R-HSA-2428928	IRS-related events triggered by IGF1R	34.6	prepositus hypoglossal nucleus
ERBB4	16	0	457	1774	0.11744078337964801	0.05483677752795615	0.0	0.4652978506651835	REACT:R-HSA-2428928	IRS-related events triggered by IGF1R	33.0	pretectal area
ERBB4	16	0	457	1774	0.11744078337964801	0.05483677752795615	0.0	0.4652978506651835	REACT:R-HSA-2428928	IRS-related events triggered by IGF1R	31.6	principal sensory trigeminal nucleus
ERBB4	16	0	457	1774	0.11744078337964801	0.05483677752795615	0.0	0.4652978506651835	REACT:R-HSA-2428928	IRS-related events triggered by IGF1R	25.0	pulvinar
ERBB4	16	0	457	1774	0.11744078337964801	0.05483677752795615	0.0	0.4652978506651835	REACT:R-HSA-2428928	IRS-related events triggered by IGF1R	51.2	putamen
ERBB4	16	0	457	1774	0.11744078337964801	0.05483677752795615	0.0	0.4652978506651835	REACT:R-HSA-2428928	IRS-related events triggered by IGF1R	53.3	red nucleus
ERBB4	16	0	457	1774	0.11744078337964801	0.05483677752795615	0.0	0.4652978506651835	REACT:R-HSA-2428928	IRS-related events triggered by IGF1R	29.2	reticular pontine nucleus, caudal
ERBB4	16	0	457	1774	0.11744078337964801	0.05483677752795615	0.0	0.4652978506651835	REACT:R-HSA-2428928	IRS-related events triggered by IGF1R	40.0	reticular pontine nucleus, oral
ERBB4	16	0	457	1774	0.11744078337964801	0.05483677752795615	0.0	0.4652978506651835	REACT:R-HSA-2428928	IRS-related events triggered by IGF1R	26.4	reticulotegmental nucleus
ERBB4	16	0	457	1774	0.11744078337964801	0.05483677752795615	0.0	0.4652978506651835	REACT:R-HSA-2428928	IRS-related events triggered by IGF1R	37.3	retrosplenial cortex
ERBB4	16	0	457	1774	0.11744078337964801	0.05483677752795615	0.0	0.4652978506651835	REACT:R-HSA-2428928	IRS-related events triggered by IGF1R	65.5	septal nuclei
ERBB4	16	0	457	1774	0.11744078337964801	0.05483677752795615	0.0	0.4652978506651835	REACT:R-HSA-2428928	IRS-related events triggered by IGF1R	24.1	somatomor cortex, precentral gyrus (white matter)
ERBB4	16	0	457	1774	0.11744078337964801	0.05483677752795615	0.0	0.4652978506651835	REACT:R-HSA-2428928	IRS-related events triggered by IGF1R	24.9	somatosensory cortex, postcentral gyrus, ventral (white matter)
ERBB4	16	0	457	1774	0.11744078337964801	0.05483677752795615	0.0	0.4652978506651835	REACT:R-HSA-2428928	IRS-related events triggered by IGF1R	27.1	spinal trigeminal nucleus, caudal
ERBB4	16	0	457	1774	0.11744078337964801	0.05483677752795615	0.0	0.4652978506651835	REACT:R-HSA-2428928	IRS-related events triggered by IGF1R	35.7	spinal trigeminal nucleus, interpolar
ERBB4	16	0	457	1774	0.11744078337964801	0.05483677752795615	0.0	0.4652978506651835	REACT:R-HSA-2428928	IRS-related events triggered by IGF1R	36.8	spinal trigeminal nucleus, oral
ERBB4	16	0	457	1774	0.11744078337964801	0.05483677752795615	0.0	0.4652978506651835	REACT:R-HSA-2428928	IRS-related events triggered by IGF1R	33.3	spinal vestibular nucleus
ERBB4	16	0	457	1774	0.11744078337964801	0.05483677752795615	0.0	0.4652978506651835	REACT:R-HSA-2428928	IRS-related events triggered by IGF1R	65.4	stria terminalis, bed nucleus
ERBB4	16	0	457	1774	0.11744078337964801	0.05483677752795615	0.0	0.4652978506651835	REACT:R-HSA-2428928	IRS-related events triggered by IGF1R	36.2	subcentral gyrus, S2
ERBB4	16	0	457	1774	0.11744078337964801	0.05483677752795615	0.0	0.4652978506651835	REACT:R-HSA-2428928	IRS-related events triggered by IGF1R	39.3	subcoeruleus area
ERBB4	16	0	457	1774	0.11744078337964801	0.05483677752795615	0.0	0.4652978506651835	REACT:R-HSA-2428928	IRS-related events triggered by IGF1R	41.6	subiculum
ERBB4	16	0	457	1774	0.11744078337964801	0.05483677752795615	0.0	0.4652978506651835	REACT:R-HSA-2428928	IRS-related events triggered by IGF1R	59.5	substantia nigra
ERBB4	16	0	457	1774	0.11744078337964801	0.05483677752795615	0.0	0.4652978506651835	REACT:R-HSA-2428928	IRS-related events triggered by IGF1R	44.4	subthalamic nucleus
ERBB4	16	0	457	1774	0.11744078337964801	0.05483677752795615	0.0	0.4652978506651835	REACT:R-HSA-2428928	IRS-related events triggered by IGF1R	37.5	superior colliculus
ERBB4	16	0	457	1774	0.11744078337964801	0.05483677752795615	0.0	0.4652978506651835	REACT:R-HSA-2428928	IRS-related events triggered by IGF1R	32.7	superior olive
ERBB4	16	0	457	1774	0.11744078337964801	0.05483677752795615	0.0	0.4652978506651835	REACT:R-HSA-2428928	IRS-related events triggered by IGF1R	47.5	superior parietal lobule
ERBB4	16	0	457	1774	0.11744078337964801	0.05483677752795615	0.0	0.4652978506651835	REACT:R-HSA-2428928	IRS-related events triggered by IGF1R	46.7	superior temporal gyrus
ERBB4	16	0	457	1774	0.11744078337964801	0.05483677752795615	0.0	0.4652978506651835	REACT:R-HSA-2428928	IRS-related events triggered by IGF1R	37.5	superior vestibular nucleus
ERBB4	16	0	457	1774	0.11744078337964801	0.05483677752795615	0.0	0.4652978506651835	REACT:R-HSA-2428928	IRS-related events triggered by IGF1R	34.0	supplementary motor cortex
ERBB4	16	0	457	1774	0.11744078337964801	0.05483677752795615	0.0	0.4652978506651835	REACT:R-HSA-2428928	IRS-related events triggered by IGF1R	48.9	supramarginal gyrus
ERBB4	16	0	457	1774	0.11744078337964801	0.05483677752795615	0.0	0.4652978506651835	REACT:R-HSA-2428928	IRS-related events triggered by IGF1R	47.9	supraoptic nucleus
ERBB4	16	0	457	1774	0.11744078337964801	0.05483677752795615	0.0	0.4652978506651835	REACT:R-HSA-2428928	IRS-related events triggered by IGF1R	54.4	temporal pole
ERBB4	16	0	457	1774	0.11744078337964801	0.05483677752795615	0.0	0.4652978506651835	REACT:R-HSA-2428928	IRS-related events triggered by IGF1R	40.4	temporal white matter
ERBB4	16	0	457	1774	0.11744078337964801	0.05483677752795615	0.0	0.4652978506651835	REACT:R-HSA-2428928	IRS-related events triggered by IGF1R	42.7	temporo-insular cortex, parainsular gyrus
ERBB4	16	0	457	1774	0.11744078337964801	0.05483677752795615	0.0	0.4652978506651835	REACT:R-HSA-2428928	IRS-related events triggered by IGF1R	51.9	temporo-occipital transitional zone
ERBB4	16	0	457	1774	0.11744078337964801	0.05483677752795615	0.0	0.4652978506651835	REACT:R-HSA-2428928	IRS-related events triggered by IGF1R	49.3	transversal temporal gyrus, anterior
ERBB4	16	0	457	1774	0.11744078337964801	0.05483677752795615	0.0	0.4652978506651835	REACT:R-HSA-2428928	IRS-related events triggered by IGF1R	46.2	transversal temporal gyrus, posterior
ERBB4	16	0	457	1774	0.11744078337964801	0.05483677752795615	0.0	0.4652978506651835	REACT:R-HSA-2428928	IRS-related events triggered by IGF1R	37.1	ventral medullary reticular nucleus
ERBB4	16	0	457	1774	0.11744078337964801	0.05483677752795615	0.0	0.4652978506651835	REACT:R-HSA-2428928	IRS-related events triggered by IGF1R	34.9	ventral periolivary nuclei
ERBB4	16	0	457	1774	0.11744078337964801	0.05483677752795615	0.0	0.4652978506651835	REACT:R-HSA-2428928	IRS-related events triggered by IGF1R	24.0	ventral posterolateral thalamic nucleus
ERBB4	16	0	457	1774	0.11744078337964801	0.05483677752795615	0.0	0.4652978506651835	REACT:R-HSA-2428928	IRS-related events triggered by IGF1R	25.1	ventral posteromedial thalamic nucleus
ERBB4	16	0	457	1774	0.11744078337964801	0.05483677752795615	0.0	0.4652978506651835	REACT:R-HSA-2428928	IRS-related events triggered by IGF1R	69.1	ventral tegmental area
ERBB4	16	0	457	1774	0.11744078337964801	0.05483677752795615	0.0	0.4652978506651835	REACT:R-HSA-2428928	IRS-related events triggered by IGF1R	25.7	ventral thalamic nuclei
ERBB4	16	0	457	1774	0.11744078337964801	0.05483677752795615	0.0	0.4652978506651835	REACT:R-HSA-2428928	IRS-related events triggered by IGF1R	36.9	ventrolateral medulla, A1-C1 cell groups
ERBB4	16	0	457	1774	0.11744078337964801	0.05483677752795615	0.0	0.4652978506651835	REACT:R-HSA-2428928	IRS-related events triggered by IGF1R	28.7	ventrolateral tegmental area, A5 NE cell group
ERBB4	16	0	457	1774	0.11744078337964801	0.05483677752795615	0.0	0.4652978506651835	REACT:R-HSA-2428928	IRS-related events triggered by IGF1R	61.4	ventromedial nucleus
ERBB4	16	0	457	1774	0.11744078337964801	0.05483677752795615	0.0	0.4652978506651835	REACT:R-HSA-2428928	IRS-related events triggered by IGF1R	47.2	vermis
ERBB4	16	0	457	1774	0.11744078337964801	0.05483677752795615	0.0	0.4652978506651835	REACT:R-HSA-2428928	IRS-related events triggered by IGF1R	26.1	zona incerta
ERBB4	16	0	457	1774	0.11744078337964801	0.05483677752795615	0.0	0.4652978506651835	REACT:R-HSA-5684996	MAPK1/MAPK3 signaling	34.5	amygdala
ERBB4	16	0	457	1774	0.11744078337964801	0.05483677752795615	0.0	0.4652978506651835	REACT:R-HSA-5684996	MAPK1/MAPK3 signaling	45.3	angular gyrus
ERBB4	16	0	457	1774	0.11744078337964801	0.05483677752795615	0.0	0.4652978506651835	REACT:R-HSA-5684996	MAPK1/MAPK3 signaling	50.8	angular gyrus (white matter)
ERBB4	16	0	457	1774	0.11744078337964801	0.05483677752795615	0.0	0.4652978506651835	REACT:R-HSA-5684996	MAPK1/MAPK3 signaling	39.1	anterior cingulate cortex, supragenual-dorsal
ERBB4	16	0	457	1774	0.11744078337964801	0.05483677752795615	0.0	0.4652978506651835	REACT:R-HSA-5684996	MAPK1/MAPK3 signaling	33.0	anterior cingulate cortex, supragenual-ventral
ERBB4	16	0	457	1774	0.11744078337964801	0.05483677752795615	0.0	0.4652978506651835	REACT:R-HSA-5684996	MAPK1/MAPK3 signaling	31.0	anterior cochlear nucleus, ventral
ERBB4	16	0	457	1774	0.11744078337964801	0.05483677752795615	0.0	0.4652978506651835	REACT:R-HSA-5684996	MAPK1/MAPK3 signaling	36.0	anterior funiculus (white matter)
ERBB4	16	0	457	1774	0.11744078337964801	0.05483677752795615	0.0	0.4652978506651835	REACT:R-HSA-5684996	MAPK1/MAPK3 signaling	50.1	anterior insular cortex, dorsal
ERBB4	16	0	457	1774	0.11744078337964801	0.05483677752795615	0.0	0.4652978506651835	REACT:R-HSA-5684996	MAPK1/MAPK3 signaling	53.8	anterior insular cortex, ventral
ERBB4	16	0	457	1774	0.11744078337964801	0.05483677752795615	0.0	0.4652978506651835	REACT:R-HSA-5684996	MAPK1/MAPK3 signaling	20.6	anterior thalamic nucleus, ventral
ERBB4	16	0	457	1774	0.11744078337964801	0.05483677752795615	0.0	0.4652978506651835	REACT:R-HSA-5684996	MAPK1/MAPK3 signaling	48.6	arcuate nucleus
ERBB4	16	0	457	1774	0.11744078337964801	0.05483677752795615	0.0	0.4652978506651835	REACT:R-HSA-5684996	MAPK1/MAPK3 signaling	36.7	area parastriata, inferior
ERBB4	16	0	457	1774	0.11744078337964801	0.05483677752795615	0.0	0.4652978506651835	REACT:R-HSA-5684996	MAPK1/MAPK3 signaling	38.4	area parastriata, parietal
ERBB4	16	0	457	1774	0.11744078337964801	0.05483677752795615	0.0	0.4652978506651835	REACT:R-HSA-5684996	MAPK1/MAPK3 signaling	28.2	area parastriata, superior
ERBB4	16	0	457	1774	0.11744078337964801	0.05483677752795615	0.0	0.4652978506651835	REACT:R-HSA-5684996	MAPK1/MAPK3 signaling	43.5	area parastriata, temporal
ERBB4	16	0	457	1774	0.11744078337964801	0.05483677752795615	0.0	0.4652978506651835	REACT:R-HSA-5684996	MAPK1/MAPK3 signaling	31.4	area postrema
ERBB4	16	0	457	1774	0.11744078337964801	0.05483677752795615	0.0	0.4652978506651835	REACT:R-HSA-5684996	MAPK1/MAPK3 signaling	43.5	area striata
ERBB4	16	0	457	1774	0.11744078337964801	0.05483677752795615	0.0	0.4652978506651835	REACT:R-HSA-5684996	MAPK1/MAPK3 signaling	39.0	area striata (white matter)
ERBB4	16	0	457	1774	0.11744078337964801	0.05483677752795615	0.0	0.4652978506651835	REACT:R-HSA-5684996	MAPK1/MAPK3 signaling	34.2	basal amygdala
ERBB4	16	0	457	1774	0.11744078337964801	0.05483677752795615	0.0	0.4652978506651835	REACT:R-HSA-5684996	MAPK1/MAPK3 signaling	54.6	caudate nucleus
ERBB4	16	0	457	1774	0.11744078337964801	0.05483677752795615	0.0	0.4652978506651835	REACT:R-HSA-5684996	MAPK1/MAPK3 signaling	36.4	central amygdala
ERBB4	16	0	457	1774	0.11744078337964801	0.05483677752795615	0.0	0.4652978506651835	REACT:R-HSA-5684996	MAPK1/MAPK3 signaling	36.7	centromedial thalamic nucleus
ERBB4	16	0	457	1774	0.11744078337964801	0.05483677752795615	0.0	0.4652978506651835	REACT:R-HSA-5684996	MAPK1/MAPK3 signaling	64.3	cerebellar cortex
ERBB4	16	0	457	1774	0.11744078337964801	0.05483677752795615	0.0	0.4652978506651835	REACT:R-HSA-5684996	MAPK1/MAPK3 signaling	43.4	cerebellar nuclei
ERBB4	16	0	457	1774	0.11744078337964801	0.05483677752795615	0.0	0.4652978506651835	REACT:R-HSA-5684996	MAPK1/MAPK3 signaling	42.1	cerebellar white matter
ERBB4	16	0	457	1774	0.11744078337964801	0.05483677752795615	0.0	0.4652978506651835	REACT:R-HSA-5684996	MAPK1/MAPK3 signaling	42.3	cervical spinal cord, central gray
ERBB4	16	0	457	1774	0.11744078337964801	0.05483677752795615	0.0	0.4652978506651835	REACT:R-HSA-5684996	MAPK1/MAPK3 signaling	37.7	cervical spinal cord, dorsal horn
ERBB4	16	0	457	1774	0.11744078337964801	0.05483677752795615	0.0	0.4652978506651835	REACT:R-HSA-5684996	MAPK1/MAPK3 signaling	25.1	cervical spinal cord, ventral horn
ERBB4	16	0	457	1774	0.11744078337964801	0.05483677752795615	0.0	0.4652978506651835	REACT:R-HSA-5684996	MAPK1/MAPK3 signaling	8.0	choroid plexus
ERBB4	16	0	457	1774	0.11744078337964801	0.05483677752795615	0.0	0.4652978506651835	REACT:R-HSA-5684996	MAPK1/MAPK3 signaling	36.7	claustrum
ERBB4	16	0	457	1774	0.11744078337964801	0.05483677752795615	0.0	0.4652978506651835	REACT:R-HSA-5684996	MAPK1/MAPK3 signaling	49.2	corpus callosum, genu (white matter)
ERBB4	16	0	457	1774	0.11744078337964801	0.05483677752795615	0.0	0.4652978506651835	REACT:R-HSA-5684996	MAPK1/MAPK3 signaling	44.4	corpus callosum, splenium (white matter)
ERBB4	16	0	457	1774	0.11744078337964801	0.05483677752795615	0.0	0.4652978506651835	REACT:R-HSA-5684996	MAPK1/MAPK3 signaling	36.0	corticomedial amygdala
ERBB4	16	0	457	1774	0.11744078337964801	0.05483677752795615	0.0	0.4652978506651835	REACT:R-HSA-5684996	MAPK1/MAPK3 signaling	43.1	cuneiform nucleus
ERBB4	16	0	457	1774	0.11744078337964801	0.05483677752795615	0.0	0.4652978506651835	REACT:R-HSA-5684996	MAPK1/MAPK3 signaling	30.0	dentate gyrus
ERBB4	16	0	457	1774	0.11744078337964801	0.05483677752795615	0.0	0.4652978506651835	REACT:R-HSA-5684996	MAPK1/MAPK3 signaling	27.9	dorsal cochlear nucleus
ERBB4	16	0	457	1774	0.11744078337964801	0.05483677752795615	0.0	0.4652978506651835	REACT:R-HSA-5684996	MAPK1/MAPK3 signaling	30.1	dorsal funiculus (white matter)
ERBB4	16	0	457	1774	0.11744078337964801	0.05483677752795615	0.0	0.4652978506651835	REACT:R-HSA-5684996	MAPK1/MAPK3 signaling	36.1	dorsal medullary reticular nucleus
ERBB4	16	0	457	1774	0.11744078337964801	0.05483677752795615	0.0	0.4652978506651835	REACT:R-HSA-5684996	MAPK1/MAPK3 signaling	32.5	dorsal motor vagal complex
ERBB4	16	0	457	1774	0.11744078337964801	0.05483677752795615	0.0	0.4652978506651835	REACT:R-HSA-5684996	MAPK1/MAPK3 signaling	71.8	dorsal raphe nucleus
ERBB4	16	0	457	1774	0.11744078337964801	0.05483677752795615	0.0	0.4652978506651835	REACT:R-HSA-5684996	MAPK1/MAPK3 signaling	32.0	dorsal tegmental nucleus
ERBB4	16	0	457	1774	0.11744078337964801	0.05483677752795615	0.0	0.4652978506651835	REACT:R-HSA-5684996	MAPK1/MAPK3 signaling	42.5	dorsolateral tegmental area
ERBB4	16	0	457	1774	0.11744078337964801	0.05483677752795615	0.0	0.4652978506651835	REACT:R-HSA-5684996	MAPK1/MAPK3 signaling	61.7	dorsomedial nucleus
ERBB4	16	0	457	1774	0.11744078337964801	0.05483677752795615	0.0	0.4652978506651835	REACT:R-HSA-5684996	MAPK1/MAPK3 signaling	43.8	entorhinal gyrus
ERBB4	16	0	457	1774	0.11744078337964801	0.05483677752795615	0.0	0.4652978506651835	REACT:R-HSA-5684996	MAPK1/MAPK3 signaling	53.5	flocculonodular lobe
ERBB4	16	0	457	1774	0.11744078337964801	0.05483677752795615	0.0	0.4652978506651835	REACT:R-HSA-5684996	MAPK1/MAPK3 signaling	34.8	frontal eye field
ERBB4	16	0	457	1774	0.11744078337964801	0.05483677752795615	0.0	0.4652978506651835	REACT:R-HSA-5684996	MAPK1/MAPK3 signaling	45.0	frontal operculum
ERBB4	16	0	457	1774	0.11744078337964801	0.05483677752795615	0.0	0.4652978506651835	REACT:R-HSA-5684996	MAPK1/MAPK3 signaling	46.7	fusiform gyrus
ERBB4	16	0	457	1774	0.11744078337964801	0.05483677752795615	0.0	0.4652978506651835	REACT:R-HSA-5684996	MAPK1/MAPK3 signaling	32.4	gigantocellular reticular nuclei, medullary
ERBB4	16	0	457	1774	0.11744078337964801	0.05483677752795615	0.0	0.4652978506651835	REACT:R-HSA-5684996	MAPK1/MAPK3 signaling	30.9	gigantocellular reticular nuclei, pars
ERBB4	16	0	457	1774	0.11744078337964801	0.05483677752795615	0.0	0.4652978506651835	REACT:R-HSA-5684996	MAPK1/MAPK3 signaling	48.0	globus pallidus, externus
ERBB4	16	0	457	1774	0.11744078337964801	0.05483677752795615	0.0	0.4652978506651835	REACT:R-HSA-5684996	MAPK1/MAPK3 signaling	51.4	globus pallidus, internus
ERBB4	16	0	457	1774	0.11744078337964801	0.05483677752795615	0.0	0.4652978506651835	REACT:R-HSA-5684996	MAPK1/MAPK3 signaling	28.6	habenula
ERBB4	16	0	457	1774	0.11744078337964801	0.05483677752795615	0.0	0.4652978506651835	REACT:R-HSA-5684996	MAPK1/MAPK3 signaling	34.9	hippocampus
ERBB4	16	0	457	1774	0.11744078337964801	0.05483677752795615	0.0	0.4652978506651835	REACT:R-HSA-5684996	MAPK1/MAPK3 signaling	38.6	hippocampus, CA1
ERBB4	16	0	457	1774	0.11744078337964801	0.05483677752795615	0.0	0.4652978506651835	REACT:R-HSA-5684996	MAPK1/MAPK3 signaling	38.6	hippocampus, CA2
ERBB4	16	0	457	1774	0.11744078337964801	0.05483677752795615	0.0	0.4652978506651835	REACT:R-HSA-5684996	MAPK1/MAPK3 signaling	31.4	hippocampus, CA3
ERBB4	16	0	457	1774	0.11744078337964801	0.05483677752795615	0.0	0.4652978506651835	REACT:R-HSA-5684996	MAPK1/MAPK3 signaling	59.5	inferior colliculus
ERBB4	16	0	457	1774	0.11744078337964801	0.05483677752795615	0.0	0.4652978506651835	REACT:R-HSA-5684996	MAPK1/MAPK3 signaling	31.6	inferior frontal gyrus, opercular
ERBB4	16	0	457	1774	0.11744078337964801	0.05483677752795615	0.0	0.4652978506651835	REACT:R-HSA-5684996	MAPK1/MAPK3 signaling	27.1	inferior olive
ERBB4	16	0	457	1774	0.11744078337964801	0.05483677752795615	0.0	0.4652978506651835	REACT:R-HSA-5684996	MAPK1/MAPK3 signaling	38.2	inferior parietal lobule
ERBB4	16	0	457	1774	0.11744078337964801	0.05483677752795615	0.0	0.4652978506651835	REACT:R-HSA-5684996	MAPK1/MAPK3 signaling	48.2	inferior temporal gyrus
ERBB4	16	0	457	1774	0.11744078337964801	0.05483677752795615	0.0	0.4652978506651835	REACT:R-HSA-5684996	MAPK1/MAPK3 signaling	42.7	intraparietal deep sulcus
ERBB4	16	0	457	1774	0.11744078337964801	0.05483677752795615	0.0	0.4652978506651835	REACT:R-HSA-5684996	MAPK1/MAPK3 signaling	32.8	Kolliker-Fuse nucleus
ERBB4	16	0	457	1774	0.11744078337964801	0.05483677752795615	0.0	0.4652978506651835	REACT:R-HSA-5684996	MAPK1/MAPK3 signaling	35.1	lateral amygdala
ERBB4	16	0	457	1774	0.11744078337964801	0.05483677752795615	0.0	0.4652978506651835	REACT:R-HSA-5684996	MAPK1/MAPK3 signaling	26.7	lateral funiculus (white matter)
ERBB4	16	0	457	1774	0.11744078337964801	0.05483677752795615	0.0	0.4652978506651835	REACT:R-HSA-5684996	MAPK1/MAPK3 signaling	24.2	lateral geniculate body
ERBB4	16	0	457	1774	0.11744078337964801	0.05483677752795615	0.0	0.4652978506651835	REACT:R-HSA-5684996	MAPK1/MAPK3 signaling	35.4	lateral hypothalamic area
ERBB4	16	0	457	1774	0.11744078337964801	0.05483677752795615	0.0	0.4652978506651835	REACT:R-HSA-5684996	MAPK1/MAPK3 signaling	32.5	lateral lemniscal nuclei
ERBB4	16	0	457	1774	0.11744078337964801	0.05483677752795615	0.0	0.4652978506651835	REACT:R-HSA-5684996	MAPK1/MAPK3 signaling	33.6	lateral medullary reticular nucleus
ERBB4	16	0	457	1774	0.11744078337964801	0.05483677752795615	0.0	0.4652978506651835	REACT:R-HSA-5684996	MAPK1/MAPK3 signaling	37.0	lateral parabrachial nucleus
ERBB4	16	0	457	1774	0.11744078337964801	0.05483677752795615	0.0	0.4652978506651835	REACT:R-HSA-5684996	MAPK1/MAPK3 signaling	24.5	lateral thalamic nuclei
ERBB4	16	0	457	1774	0.11744078337964801	0.05483677752795615	0.0	0.4652978506651835	REACT:R-HSA-5684996	MAPK1/MAPK3 signaling	27.1	lateral vestibular nucleus
ERBB4	16	0	457	1774	0.11744078337964801	0.05483677752795615	0.0	0.4652978506651835	REACT:R-HSA-5684996	MAPK1/MAPK3 signaling	49.5	lingual gyrus
ERBB4	16	0	457	1774	0.11744078337964801	0.05483677752795615	0.0	0.4652978506651835	REACT:R-HSA-5684996	MAPK1/MAPK3 signaling	33.2	locus coeruleus
ERBB4	16	0	457	1774	0.11744078337964801	0.05483677752795615	0.0	0.4652978506651835	REACT:R-HSA-5684996	MAPK1/MAPK3 signaling	38.4	mammillary body
ERBB4	16	0	457	1774	0.11744078337964801	0.05483677752795615	0.0	0.4652978506651835	REACT:R-HSA-5684996	MAPK1/MAPK3 signaling	24.1	medial dorsal thalamic nucleus
ERBB4	16	0	457	1774	0.11744078337964801	0.05483677752795615	0.0	0.4652978506651835	REACT:R-HSA-5684996	MAPK1/MAPK3 signaling	26.6	medial geniculate body
ERBB4	16	0	457	1774	0.11744078337964801	0.05483677752795615	0.0	0.4652978506651835	REACT:R-HSA-5684996	MAPK1/MAPK3 signaling	34.5	medial olivary nucleus
ERBB4	16	0	457	1774	0.11744078337964801	0.05483677752795615	0.0	0.4652978506651835	REACT:R-HSA-5684996	MAPK1/MAPK3 signaling	39.1	medial parabrachial nucleus
ERBB4	16	0	457	1774	0.11744078337964801	0.05483677752795615	0.0	0.4652978506651835	REACT:R-HSA-5684996	MAPK1/MAPK3 signaling	36.4	medial periolivary nuclei
ERBB4	16	0	457	1774	0.11744078337964801	0.05483677752795615	0.0	0.4652978506651835	REACT:R-HSA-5684996	MAPK1/MAPK3 signaling	30.6	medial vestibular nucleus
ERBB4	16	0	457	1774	0.11744078337964801	0.05483677752795615	0.0	0.4652978506651835	REACT:R-HSA-5684996	MAPK1/MAPK3 signaling	70.0	median raphe nucleus
ERBB4	16	0	457	1774	0.11744078337964801	0.05483677752795615	0.0	0.4652978506651835	REACT:R-HSA-5684996	MAPK1/MAPK3 signaling	35.2	middle cingulate cortex
ERBB4	16	0	457	1774	0.11744078337964801	0.05483677752795615	0.0	0.4652978506651835	REACT:R-HSA-5684996	MAPK1/MAPK3 signaling	46.4	middle temporal gyrus
ERBB4	16	0	457	1774	0.11744078337964801	0.05483677752795615	0.0	0.4652978506651835	REACT:R-HSA-5684996	MAPK1/MAPK3 signaling	30.0	motor facial nucleus
ERBB4	16	0	457	1774	0.11744078337964801	0.05483677752795615	0.0	0.4652978506651835	REACT:R-HSA-5684996	MAPK1/MAPK3 signaling	33.8	motor hypoglossal nucleus
ERBB4	16	0	457	1774	0.11744078337964801	0.05483677752795615	0.0	0.4652978506651835	REACT:R-HSA-5684996	MAPK1/MAPK3 signaling	27.3	motor trigeminal nucleus
ERBB4	16	0	457	1774	0.11744078337964801	0.05483677752795615	0.0	0.4652978506651835	REACT:R-HSA-5684996	MAPK1/MAPK3 signaling	42.5	nuclei of the trapezoid body
ERBB4	16	0	457	1774	0.11744078337964801	0.05483677752795615	0.0	0.4652978506651835	REACT:R-HSA-5684996	MAPK1/MAPK3 signaling	58.1	nucleus accumbens
ERBB4	16	0	457	1774	0.11744078337964801	0.05483677752795615	0.0	0.4652978506651835	REACT:R-HSA-5684996	MAPK1/MAPK3 signaling	42.2	nucleus ambiguus
ERBB4	16	0	457	1774	0.11744078337964801	0.05483677752795615	0.0	0.4652978506651835	REACT:R-HSA-5684996	MAPK1/MAPK3 signaling	38.3	nucleus basalis of Meynert
ERBB4	16	0	457	1774	0.11744078337964801	0.05483677752795615	0.0	0.4652978506651835	REACT:R-HSA-5684996	MAPK1/MAPK3 signaling	25.4	nucleus cuneatus
ERBB4	16	0	457	1774	0.11744078337964801	0.05483677752795615	0.0	0.4652978506651835	REACT:R-HSA-5684996	MAPK1/MAPK3 signaling	24.5	nucleus gracilis
ERBB4	16	0	457	1774	0.11744078337964801	0.05483677752795615	0.0	0.4652978506651835	REACT:R-HSA-5684996	MAPK1/MAPK3 signaling	74.7	nucleus of the diagonal band
ERBB4	16	0	457	1774	0.11744078337964801	0.05483677752795615	0.0	0.4652978506651835	REACT:R-HSA-5684996	MAPK1/MAPK3 signaling	35.3	nucleus raphe magnus
ERBB4	16	0	457	1774	0.11744078337964801	0.05483677752795615	0.0	0.4652978506651835	REACT:R-HSA-5684996	MAPK1/MAPK3 signaling	32.3	nucleus raphe obscurus
ERBB4	16	0	457	1774	0.11744078337964801	0.05483677752795615	0.0	0.4652978506651835	REACT:R-HSA-5684996	MAPK1/MAPK3 signaling	30.2	nucleus raphe pallidus
ERBB4	16	0	457	1774	0.11744078337964801	0.05483677752795615	0.0	0.4652978506651835	REACT:R-HSA-5684996	MAPK1/MAPK3 signaling	35.6	nucleus reuniens
ERBB4	16	0	457	1774	0.11744078337964801	0.05483677752795615	0.0	0.4652978506651835	REACT:R-HSA-5684996	MAPK1/MAPK3 signaling	26.7	nucleus rhomboideus
ERBB4	16	0	457	1774	0.11744078337964801	0.05483677752795615	0.0	0.4652978506651835	REACT:R-HSA-5684996	MAPK1/MAPK3 signaling	42.4	nucleus tractus solitarii
ERBB4	16	0	457	1774	0.11744078337964801	0.05483677752795615	0.0	0.4652978506651835	REACT:R-HSA-5684996	MAPK1/MAPK3 signaling	36.5	occipital cortex
ERBB4	16	0	457	1774	0.11744078337964801	0.05483677752795615	0.0	0.4652978506651835	REACT:R-HSA-5684996	MAPK1/MAPK3 signaling	40.9	occipital cortex (white matter)
ERBB4	16	0	457	1774	0.11744078337964801	0.05483677752795615	0.0	0.4652978506651835	REACT:R-HSA-5684996	MAPK1/MAPK3 signaling	49.0	olfactory area
ERBB4	16	0	457	1774	0.11744078337964801	0.05483677752795615	0.0	0.4652978506651835	REACT:R-HSA-5684996	MAPK1/MAPK3 signaling	48.6	olfactory tubercle
ERBB4	16	0	457	1774	0.11744078337964801	0.05483677752795615	0.0	0.4652978506651835	REACT:R-HSA-5684996	MAPK1/MAPK3 signaling	29.6	orbitofrontal gyrus, anterior
ERBB4	16	0	457	1774	0.11744078337964801	0.05483677752795615	0.0	0.4652978506651835	REACT:R-HSA-5684996	MAPK1/MAPK3 signaling	36.1	paracentral lobule, anterior
ERBB4	16	0	457	1774	0.11744078337964801	0.05483677752795615	0.0	0.4652978506651835	REACT:R-HSA-5684996	MAPK1/MAPK3 signaling	31.6	paracentral lobule, posterior
ERBB4	16	0	457	1774	0.11744078337964801	0.05483677752795615	0.0	0.4652978506651835	REACT:R-HSA-5684996	MAPK1/MAPK3 signaling	44.8	parahippocampal cortex
ERBB4	16	0	457	1774	0.11744078337964801	0.05483677752795615	0.0	0.4652978506651835	REACT:R-HSA-5684996	MAPK1/MAPK3 signaling	58.6	parahippocampal cortex (white matter)
ERBB4	16	0	457	1774	0.11744078337964801	0.05483677752795615	0.0	0.4652978506651835	REACT:R-HSA-5684996	MAPK1/MAPK3 signaling	40.5	paramedian reticular nucleus
ERBB4	16	0	457	1774	0.11744078337964801	0.05483677752795615	0.0	0.4652978506651835	REACT:R-HSA-5684996	MAPK1/MAPK3 signaling	42.2	paraventricular nucleus
ERBB4	16	0	457	1774	0.11744078337964801	0.05483677752795615	0.0	0.4652978506651835	REACT:R-HSA-5684996	MAPK1/MAPK3 signaling	28.3	parietal operculum
ERBB4	16	0	457	1774	0.11744078337964801	0.05483677752795615	0.0	0.4652978506651835	REACT:R-HSA-5684996	MAPK1/MAPK3 signaling	43.3	parieto-insular cortex
ERBB4	16	0	457	1774	0.11744078337964801	0.05483677752795615	0.0	0.4652978506651835	REACT:R-HSA-5684996	MAPK1/MAPK3 signaling	39.1	parieto-occipital transitional area
ERBB4	16	0	457	1774	0.11744078337964801	0.05483677752795615	0.0	0.4652978506651835	REACT:R-HSA-5684996	MAPK1/MAPK3 signaling	44.2	parieto-temporal junction (white matter)
ERBB4	16	0	457	1774	0.11744078337964801	0.05483677752795615	0.0	0.4652978506651835	REACT:R-HSA-5684996	MAPK1/MAPK3 signaling	33.3	parvicellular reticular nuclei
ERBB4	16	0	457	1774	0.11744078337964801	0.05483677752795615	0.0	0.4652978506651835	REACT:R-HSA-5684996	MAPK1/MAPK3 signaling	33.4	parvicellular reticular nuclei, medullary
ERBB4	16	0	457	1774	0.11744078337964801	0.05483677752795615	0.0	0.4652978506651835	REACT:R-HSA-5684996	MAPK1/MAPK3 signaling	38.6	pedunculopontine tegmental nucleus
ERBB4	16	0	457	1774	0.11744078337964801	0.05483677752795615	0.0	0.4652978506651835	REACT:R-HSA-5684996	MAPK1/MAPK3 signaling	30.6	periaquaductal grey, anterior
ERBB4	16	0	457	1774	0.11744078337964801	0.05483677752795615	0.0	0.4652978506651835	REACT:R-HSA-5684996	MAPK1/MAPK3 signaling	50.2	periaquaductal grey, dorsal
ERBB4	16	0	457	1774	0.11744078337964801	0.05483677752795615	0.0	0.4652978506651835	REACT:R-HSA-5684996	MAPK1/MAPK3 signaling	42.4	periaquaductal grey, lateral
ERBB4	16	0	457	1774	0.11744078337964801	0.05483677752795615	0.0	0.4652978506651835	REACT:R-HSA-5684996	MAPK1/MAPK3 signaling	58.9	perirhinal gyrus
ERBB4	16	0	457	1774	0.11744078337964801	0.05483677752795615	0.0	0.4652978506651835	REACT:R-HSA-5684996	MAPK1/MAPK3 signaling	42.5	peritrigeminal nucleus
ERBB4	16	0	457	1774	0.11744078337964801	0.05483677752795615	0.0	0.4652978506651835	REACT:R-HSA-5684996	MAPK1/MAPK3 signaling	39.8	piriform cortex
ERBB4	16	0	457	1774	0.11744078337964801	0.05483677752795615	0.0	0.4652978506651835	REACT:R-HSA-5684996	MAPK1/MAPK3 signaling	37.3	pontine nuclei
ERBB4	16	0	457	1774	0.11744078337964801	0.05483677752795615	0.0	0.4652978506651835	REACT:R-HSA-5684996	MAPK1/MAPK3 signaling	56.4	pontine raphe nucleus
ERBB4	16	0	457	1774	0.11744078337964801	0.05483677752795615	0.0	0.4652978506651835	REACT:R-HSA-5684996	MAPK1/MAPK3 signaling	21.8	postcentral gyrus
ERBB4	16	0	457	1774	0.11744078337964801	0.05483677752795615	0.0	0.4652978506651835	REACT:R-HSA-5684996	MAPK1/MAPK3 signaling	43.2	postcentral gyrus, dorsal
ERBB4	16	0	457	1774	0.11744078337964801	0.05483677752795615	0.0	0.4652978506651835	REACT:R-HSA-5684996	MAPK1/MAPK3 signaling	41.3	postcentral gyrus, middle
ERBB4	16	0	457	1774	0.11744078337964801	0.05483677752795615	0.0	0.4652978506651835	REACT:R-HSA-5684996	MAPK1/MAPK3 signaling	37.4	postcentral gyrus, ventral
ERBB4	16	0	457	1774	0.11744078337964801	0.05483677752795615	0.0	0.4652978506651835	REACT:R-HSA-5684996	MAPK1/MAPK3 signaling	20.7	posterior cingulate cortex
ERBB4	16	0	457	1774	0.11744078337964801	0.05483677752795615	0.0	0.4652978506651835	REACT:R-HSA-5684996	MAPK1/MAPK3 signaling	29.6	posterior cingulate cortex, dorsal
ERBB4	16	0	457	1774	0.11744078337964801	0.05483677752795615	0.0	0.4652978506651835	REACT:R-HSA-5684996	MAPK1/MAPK3 signaling	40.5	posterior cingulate cortex, ventral
ERBB4	16	0	457	1774	0.11744078337964801	0.05483677752795615	0.0	0.4652978506651835	REACT:R-HSA-5684996	MAPK1/MAPK3 signaling	40.7	posterior insular cortex
ERBB4	16	0	457	1774	0.11744078337964801	0.05483677752795615	0.0	0.4652978506651835	REACT:R-HSA-5684996	MAPK1/MAPK3 signaling	15.7	posterior thalamic nucleus
ERBB4	16	0	457	1774	0.11744078337964801	0.05483677752795615	0.0	0.4652978506651835	REACT:R-HSA-5684996	MAPK1/MAPK3 signaling	36.4	posteroventral cochlear nucleus
ERBB4	16	0	457	1774	0.11744078337964801	0.05483677752795615	0.0	0.4652978506651835	REACT:R-HSA-5684996	MAPK1/MAPK3 signaling	21.3	precentral gyrus
ERBB4	16	0	457	1774	0.11744078337964801	0.05483677752795615	0.0	0.4652978506651835	REACT:R-HSA-5684996	MAPK1/MAPK3 signaling	30.9	precentral gyrus, dorsal
ERBB4	16	0	457	1774	0.11744078337964801	0.05483677752795615	0.0	0.4652978506651835	REACT:R-HSA-5684996	MAPK1/MAPK3 signaling	38.0	precentral gyrus, middle
ERBB4	16	0	457	1774	0.11744078337964801	0.05483677752795615	0.0	0.4652978506651835	REACT:R-HSA-5684996	MAPK1/MAPK3 signaling	32.6	precentral gyrus, ventral
ERBB4	16	0	457	1774	0.11744078337964801	0.05483677752795615	0.0	0.4652978506651835	REACT:R-HSA-5684996	MAPK1/MAPK3 signaling	34.3	precuneus
ERBB4	16	0	457	1774	0.11744078337964801	0.05483677752795615	0.0	0.4652978506651835	REACT:R-HSA-5684996	MAPK1/MAPK3 signaling	39.5	premotor cortex, dorsal
ERBB4	16	0	457	1774	0.11744078337964801	0.05483677752795615	0.0	0.4652978506651835	REACT:R-HSA-5684996	MAPK1/MAPK3 signaling	36.7	premotor cortex, ventral
ERBB4	16	0	457	1774	0.11744078337964801	0.05483677752795615	0.0	0.4652978506651835	REACT:R-HSA-5684996	MAPK1/MAPK3 signaling	67.2	preoptic area
ERBB4	16	0	457	1774	0.11744078337964801	0.05483677752795615	0.0	0.4652978506651835	REACT:R-HSA-5684996	MAPK1/MAPK3 signaling	34.6	prepositus hypoglossal nucleus
ERBB4	16	0	457	1774	0.11744078337964801	0.05483677752795615	0.0	0.4652978506651835	REACT:R-HSA-5684996	MAPK1/MAPK3 signaling	33.0	pretectal area
ERBB4	16	0	457	1774	0.11744078337964801	0.05483677752795615	0.0	0.4652978506651835	REACT:R-HSA-5684996	MAPK1/MAPK3 signaling	31.6	principal sensory trigeminal nucleus
ERBB4	16	0	457	1774	0.11744078337964801	0.05483677752795615	0.0	0.4652978506651835	REACT:R-HSA-5684996	MAPK1/MAPK3 signaling	25.0	pulvinar
ERBB4	16	0	457	1774	0.11744078337964801	0.05483677752795615	0.0	0.4652978506651835	REACT:R-HSA-5684996	MAPK1/MAPK3 signaling	51.2	putamen
ERBB4	16	0	457	1774	0.11744078337964801	0.05483677752795615	0.0	0.4652978506651835	REACT:R-HSA-5684996	MAPK1/MAPK3 signaling	53.3	red nucleus
ERBB4	16	0	457	1774	0.11744078337964801	0.05483677752795615	0.0	0.4652978506651835	REACT:R-HSA-5684996	MAPK1/MAPK3 signaling	29.2	reticular pontine nucleus, caudal
ERBB4	16	0	457	1774	0.11744078337964801	0.05483677752795615	0.0	0.4652978506651835	REACT:R-HSA-5684996	MAPK1/MAPK3 signaling	40.0	reticular pontine nucleus, oral
ERBB4	16	0	457	1774	0.11744078337964801	0.05483677752795615	0.0	0.4652978506651835	REACT:R-HSA-5684996	MAPK1/MAPK3 signaling	26.4	reticulotegmental nucleus
ERBB4	16	0	457	1774	0.11744078337964801	0.05483677752795615	0.0	0.4652978506651835	REACT:R-HSA-5684996	MAPK1/MAPK3 signaling	37.3	retrosplenial cortex
ERBB4	16	0	457	1774	0.11744078337964801	0.05483677752795615	0.0	0.4652978506651835	REACT:R-HSA-5684996	MAPK1/MAPK3 signaling	65.5	septal nuclei
ERBB4	16	0	457	1774	0.11744078337964801	0.05483677752795615	0.0	0.4652978506651835	REACT:R-HSA-5684996	MAPK1/MAPK3 signaling	24.1	somatomor cortex, precentral gyrus (white matter)
ERBB4	16	0	457	1774	0.11744078337964801	0.05483677752795615	0.0	0.4652978506651835	REACT:R-HSA-5684996	MAPK1/MAPK3 signaling	24.9	somatosensory cortex, postcentral gyrus, ventral (white matter)
ERBB4	16	0	457	1774	0.11744078337964801	0.05483677752795615	0.0	0.4652978506651835	REACT:R-HSA-5684996	MAPK1/MAPK3 signaling	27.1	spinal trigeminal nucleus, caudal
ERBB4	16	0	457	1774	0.11744078337964801	0.05483677752795615	0.0	0.4652978506651835	REACT:R-HSA-5684996	MAPK1/MAPK3 signaling	35.7	spinal trigeminal nucleus, interpolar
ERBB4	16	0	457	1774	0.11744078337964801	0.05483677752795615	0.0	0.4652978506651835	REACT:R-HSA-5684996	MAPK1/MAPK3 signaling	36.8	spinal trigeminal nucleus, oral
ERBB4	16	0	457	1774	0.11744078337964801	0.05483677752795615	0.0	0.4652978506651835	REACT:R-HSA-5684996	MAPK1/MAPK3 signaling	33.3	spinal vestibular nucleus
ERBB4	16	0	457	1774	0.11744078337964801	0.05483677752795615	0.0	0.4652978506651835	REACT:R-HSA-5684996	MAPK1/MAPK3 signaling	65.4	stria terminalis, bed nucleus
ERBB4	16	0	457	1774	0.11744078337964801	0.05483677752795615	0.0	0.4652978506651835	REACT:R-HSA-5684996	MAPK1/MAPK3 signaling	36.2	subcentral gyrus, S2
ERBB4	16	0	457	1774	0.11744078337964801	0.05483677752795615	0.0	0.4652978506651835	REACT:R-HSA-5684996	MAPK1/MAPK3 signaling	39.3	subcoeruleus area
ERBB4	16	0	457	1774	0.11744078337964801	0.05483677752795615	0.0	0.4652978506651835	REACT:R-HSA-5684996	MAPK1/MAPK3 signaling	41.6	subiculum
ERBB4	16	0	457	1774	0.11744078337964801	0.05483677752795615	0.0	0.4652978506651835	REACT:R-HSA-5684996	MAPK1/MAPK3 signaling	59.5	substantia nigra
ERBB4	16	0	457	1774	0.11744078337964801	0.05483677752795615	0.0	0.4652978506651835	REACT:R-HSA-5684996	MAPK1/MAPK3 signaling	44.4	subthalamic nucleus
ERBB4	16	0	457	1774	0.11744078337964801	0.05483677752795615	0.0	0.4652978506651835	REACT:R-HSA-5684996	MAPK1/MAPK3 signaling	37.5	superior colliculus
ERBB4	16	0	457	1774	0.11744078337964801	0.05483677752795615	0.0	0.4652978506651835	REACT:R-HSA-5684996	MAPK1/MAPK3 signaling	32.7	superior olive
ERBB4	16	0	457	1774	0.11744078337964801	0.05483677752795615	0.0	0.4652978506651835	REACT:R-HSA-5684996	MAPK1/MAPK3 signaling	47.5	superior parietal lobule
ERBB4	16	0	457	1774	0.11744078337964801	0.05483677752795615	0.0	0.4652978506651835	REACT:R-HSA-5684996	MAPK1/MAPK3 signaling	46.7	superior temporal gyrus
ERBB4	16	0	457	1774	0.11744078337964801	0.05483677752795615	0.0	0.4652978506651835	REACT:R-HSA-5684996	MAPK1/MAPK3 signaling	37.5	superior vestibular nucleus
ERBB4	16	0	457	1774	0.11744078337964801	0.05483677752795615	0.0	0.4652978506651835	REACT:R-HSA-5684996	MAPK1/MAPK3 signaling	34.0	supplementary motor cortex
ERBB4	16	0	457	1774	0.11744078337964801	0.05483677752795615	0.0	0.4652978506651835	REACT:R-HSA-5684996	MAPK1/MAPK3 signaling	48.9	supramarginal gyrus
ERBB4	16	0	457	1774	0.11744078337964801	0.05483677752795615	0.0	0.4652978506651835	REACT:R-HSA-5684996	MAPK1/MAPK3 signaling	47.9	supraoptic nucleus
ERBB4	16	0	457	1774	0.11744078337964801	0.05483677752795615	0.0	0.4652978506651835	REACT:R-HSA-5684996	MAPK1/MAPK3 signaling	54.4	temporal pole
ERBB4	16	0	457	1774	0.11744078337964801	0.05483677752795615	0.0	0.4652978506651835	REACT:R-HSA-5684996	MAPK1/MAPK3 signaling	40.4	temporal white matter
ERBB4	16	0	457	1774	0.11744078337964801	0.05483677752795615	0.0	0.4652978506651835	REACT:R-HSA-5684996	MAPK1/MAPK3 signaling	42.7	temporo-insular cortex, parainsular gyrus
ERBB4	16	0	457	1774	0.11744078337964801	0.05483677752795615	0.0	0.4652978506651835	REACT:R-HSA-5684996	MAPK1/MAPK3 signaling	51.9	temporo-occipital transitional zone
ERBB4	16	0	457	1774	0.11744078337964801	0.05483677752795615	0.0	0.4652978506651835	REACT:R-HSA-5684996	MAPK1/MAPK3 signaling	49.3	transversal temporal gyrus, anterior
ERBB4	16	0	457	1774	0.11744078337964801	0.05483677752795615	0.0	0.4652978506651835	REACT:R-HSA-5684996	MAPK1/MAPK3 signaling	46.2	transversal temporal gyrus, posterior
ERBB4	16	0	457	1774	0.11744078337964801	0.05483677752795615	0.0	0.4652978506651835	REACT:R-HSA-5684996	MAPK1/MAPK3 signaling	37.1	ventral medullary reticular nucleus
ERBB4	16	0	457	1774	0.11744078337964801	0.05483677752795615	0.0	0.4652978506651835	REACT:R-HSA-5684996	MAPK1/MAPK3 signaling	34.9	ventral periolivary nuclei
ERBB4	16	0	457	1774	0.11744078337964801	0.05483677752795615	0.0	0.4652978506651835	REACT:R-HSA-5684996	MAPK1/MAPK3 signaling	24.0	ventral posterolateral thalamic nucleus
ERBB4	16	0	457	1774	0.11744078337964801	0.05483677752795615	0.0	0.4652978506651835	REACT:R-HSA-5684996	MAPK1/MAPK3 signaling	25.1	ventral posteromedial thalamic nucleus
ERBB4	16	0	457	1774	0.11744078337964801	0.05483677752795615	0.0	0.4652978506651835	REACT:R-HSA-5684996	MAPK1/MAPK3 signaling	69.1	ventral tegmental area
ERBB4	16	0	457	1774	0.11744078337964801	0.05483677752795615	0.0	0.4652978506651835	REACT:R-HSA-5684996	MAPK1/MAPK3 signaling	25.7	ventral thalamic nuclei
ERBB4	16	0	457	1774	0.11744078337964801	0.05483677752795615	0.0	0.4652978506651835	REACT:R-HSA-5684996	MAPK1/MAPK3 signaling	36.9	ventrolateral medulla, A1-C1 cell groups
ERBB4	16	0	457	1774	0.11744078337964801	0.05483677752795615	0.0	0.4652978506651835	REACT:R-HSA-5684996	MAPK1/MAPK3 signaling	28.7	ventrolateral tegmental area, A5 NE cell group
ERBB4	16	0	457	1774	0.11744078337964801	0.05483677752795615	0.0	0.4652978506651835	REACT:R-HSA-5684996	MAPK1/MAPK3 signaling	61.4	ventromedial nucleus
ERBB4	16	0	457	1774	0.11744078337964801	0.05483677752795615	0.0	0.4652978506651835	REACT:R-HSA-5684996	MAPK1/MAPK3 signaling	47.2	vermis
ERBB4	16	0	457	1774	0.11744078337964801	0.05483677752795615	0.0	0.4652978506651835	REACT:R-HSA-5684996	MAPK1/MAPK3 signaling	26.1	zona incerta
ERBB4	16	0	457	1774	0.11744078337964801	0.05483677752795615	0.0	0.4652978506651835	REACT:R-HSA-5683057	MAPK family signaling cascades	34.5	amygdala
ERBB4	16	0	457	1774	0.11744078337964801	0.05483677752795615	0.0	0.4652978506651835	REACT:R-HSA-5683057	MAPK family signaling cascades	45.3	angular gyrus
ERBB4	16	0	457	1774	0.11744078337964801	0.05483677752795615	0.0	0.4652978506651835	REACT:R-HSA-5683057	MAPK family signaling cascades	50.8	angular gyrus (white matter)
ERBB4	16	0	457	1774	0.11744078337964801	0.05483677752795615	0.0	0.4652978506651835	REACT:R-HSA-5683057	MAPK family signaling cascades	39.1	anterior cingulate cortex, supragenual-dorsal
ERBB4	16	0	457	1774	0.11744078337964801	0.05483677752795615	0.0	0.4652978506651835	REACT:R-HSA-5683057	MAPK family signaling cascades	33.0	anterior cingulate cortex, supragenual-ventral
ERBB4	16	0	457	1774	0.11744078337964801	0.05483677752795615	0.0	0.4652978506651835	REACT:R-HSA-5683057	MAPK family signaling cascades	31.0	anterior cochlear nucleus, ventral
ERBB4	16	0	457	1774	0.11744078337964801	0.05483677752795615	0.0	0.4652978506651835	REACT:R-HSA-5683057	MAPK family signaling cascades	36.0	anterior funiculus (white matter)
ERBB4	16	0	457	1774	0.11744078337964801	0.05483677752795615	0.0	0.4652978506651835	REACT:R-HSA-5683057	MAPK family signaling cascades	50.1	anterior insular cortex, dorsal
ERBB4	16	0	457	1774	0.11744078337964801	0.05483677752795615	0.0	0.4652978506651835	REACT:R-HSA-5683057	MAPK family signaling cascades	53.8	anterior insular cortex, ventral
ERBB4	16	0	457	1774	0.11744078337964801	0.05483677752795615	0.0	0.4652978506651835	REACT:R-HSA-5683057	MAPK family signaling cascades	20.6	anterior thalamic nucleus, ventral
ERBB4	16	0	457	1774	0.11744078337964801	0.05483677752795615	0.0	0.4652978506651835	REACT:R-HSA-5683057	MAPK family signaling cascades	48.6	arcuate nucleus
ERBB4	16	0	457	1774	0.11744078337964801	0.05483677752795615	0.0	0.4652978506651835	REACT:R-HSA-5683057	MAPK family signaling cascades	36.7	area parastriata, inferior
ERBB4	16	0	457	1774	0.11744078337964801	0.05483677752795615	0.0	0.4652978506651835	REACT:R-HSA-5683057	MAPK family signaling cascades	38.4	area parastriata, parietal
ERBB4	16	0	457	1774	0.11744078337964801	0.05483677752795615	0.0	0.4652978506651835	REACT:R-HSA-5683057	MAPK family signaling cascades	28.2	area parastriata, superior
ERBB4	16	0	457	1774	0.11744078337964801	0.05483677752795615	0.0	0.4652978506651835	REACT:R-HSA-5683057	MAPK family signaling cascades	43.5	area parastriata, temporal
ERBB4	16	0	457	1774	0.11744078337964801	0.05483677752795615	0.0	0.4652978506651835	REACT:R-HSA-5683057	MAPK family signaling cascades	31.4	area postrema
ERBB4	16	0	457	1774	0.11744078337964801	0.05483677752795615	0.0	0.4652978506651835	REACT:R-HSA-5683057	MAPK family signaling cascades	43.5	area striata
ERBB4	16	0	457	1774	0.11744078337964801	0.05483677752795615	0.0	0.4652978506651835	REACT:R-HSA-5683057	MAPK family signaling cascades	39.0	area striata (white matter)
ERBB4	16	0	457	1774	0.11744078337964801	0.05483677752795615	0.0	0.4652978506651835	REACT:R-HSA-5683057	MAPK family signaling cascades	34.2	basal amygdala
ERBB4	16	0	457	1774	0.11744078337964801	0.05483677752795615	0.0	0.4652978506651835	REACT:R-HSA-5683057	MAPK family signaling cascades	54.6	caudate nucleus
ERBB4	16	0	457	1774	0.11744078337964801	0.05483677752795615	0.0	0.4652978506651835	REACT:R-HSA-5683057	MAPK family signaling cascades	36.4	central amygdala
ERBB4	16	0	457	1774	0.11744078337964801	0.05483677752795615	0.0	0.4652978506651835	REACT:R-HSA-5683057	MAPK family signaling cascades	36.7	centromedial thalamic nucleus
ERBB4	16	0	457	1774	0.11744078337964801	0.05483677752795615	0.0	0.4652978506651835	REACT:R-HSA-5683057	MAPK family signaling cascades	64.3	cerebellar cortex
ERBB4	16	0	457	1774	0.11744078337964801	0.05483677752795615	0.0	0.4652978506651835	REACT:R-HSA-5683057	MAPK family signaling cascades	43.4	cerebellar nuclei
ERBB4	16	0	457	1774	0.11744078337964801	0.05483677752795615	0.0	0.4652978506651835	REACT:R-HSA-5683057	MAPK family signaling cascades	42.1	cerebellar white matter
ERBB4	16	0	457	1774	0.11744078337964801	0.05483677752795615	0.0	0.4652978506651835	REACT:R-HSA-5683057	MAPK family signaling cascades	42.3	cervical spinal cord, central gray
ERBB4	16	0	457	1774	0.11744078337964801	0.05483677752795615	0.0	0.4652978506651835	REACT:R-HSA-5683057	MAPK family signaling cascades	37.7	cervical spinal cord, dorsal horn
ERBB4	16	0	457	1774	0.11744078337964801	0.05483677752795615	0.0	0.4652978506651835	REACT:R-HSA-5683057	MAPK family signaling cascades	25.1	cervical spinal cord, ventral horn
ERBB4	16	0	457	1774	0.11744078337964801	0.05483677752795615	0.0	0.4652978506651835	REACT:R-HSA-5683057	MAPK family signaling cascades	8.0	choroid plexus
ERBB4	16	0	457	1774	0.11744078337964801	0.05483677752795615	0.0	0.4652978506651835	REACT:R-HSA-5683057	MAPK family signaling cascades	36.7	claustrum
ERBB4	16	0	457	1774	0.11744078337964801	0.05483677752795615	0.0	0.4652978506651835	REACT:R-HSA-5683057	MAPK family signaling cascades	49.2	corpus callosum, genu (white matter)
ERBB4	16	0	457	1774	0.11744078337964801	0.05483677752795615	0.0	0.4652978506651835	REACT:R-HSA-5683057	MAPK family signaling cascades	44.4	corpus callosum, splenium (white matter)
ERBB4	16	0	457	1774	0.11744078337964801	0.05483677752795615	0.0	0.4652978506651835	REACT:R-HSA-5683057	MAPK family signaling cascades	36.0	corticomedial amygdala
ERBB4	16	0	457	1774	0.11744078337964801	0.05483677752795615	0.0	0.4652978506651835	REACT:R-HSA-5683057	MAPK family signaling cascades	43.1	cuneiform nucleus
ERBB4	16	0	457	1774	0.11744078337964801	0.05483677752795615	0.0	0.4652978506651835	REACT:R-HSA-5683057	MAPK family signaling cascades	30.0	dentate gyrus
ERBB4	16	0	457	1774	0.11744078337964801	0.05483677752795615	0.0	0.4652978506651835	REACT:R-HSA-5683057	MAPK family signaling cascades	27.9	dorsal cochlear nucleus
ERBB4	16	0	457	1774	0.11744078337964801	0.05483677752795615	0.0	0.4652978506651835	REACT:R-HSA-5683057	MAPK family signaling cascades	30.1	dorsal funiculus (white matter)
ERBB4	16	0	457	1774	0.11744078337964801	0.05483677752795615	0.0	0.4652978506651835	REACT:R-HSA-5683057	MAPK family signaling cascades	36.1	dorsal medullary reticular nucleus
ERBB4	16	0	457	1774	0.11744078337964801	0.05483677752795615	0.0	0.4652978506651835	REACT:R-HSA-5683057	MAPK family signaling cascades	32.5	dorsal motor vagal complex
ERBB4	16	0	457	1774	0.11744078337964801	0.05483677752795615	0.0	0.4652978506651835	REACT:R-HSA-5683057	MAPK family signaling cascades	71.8	dorsal raphe nucleus
ERBB4	16	0	457	1774	0.11744078337964801	0.05483677752795615	0.0	0.4652978506651835	REACT:R-HSA-5683057	MAPK family signaling cascades	32.0	dorsal tegmental nucleus
ERBB4	16	0	457	1774	0.11744078337964801	0.05483677752795615	0.0	0.4652978506651835	REACT:R-HSA-5683057	MAPK family signaling cascades	42.5	dorsolateral tegmental area
ERBB4	16	0	457	1774	0.11744078337964801	0.05483677752795615	0.0	0.4652978506651835	REACT:R-HSA-5683057	MAPK family signaling cascades	61.7	dorsomedial nucleus
ERBB4	16	0	457	1774	0.11744078337964801	0.05483677752795615	0.0	0.4652978506651835	REACT:R-HSA-5683057	MAPK family signaling cascades	43.8	entorhinal gyrus
ERBB4	16	0	457	1774	0.11744078337964801	0.05483677752795615	0.0	0.4652978506651835	REACT:R-HSA-5683057	MAPK family signaling cascades	53.5	flocculonodular lobe
ERBB4	16	0	457	1774	0.11744078337964801	0.05483677752795615	0.0	0.4652978506651835	REACT:R-HSA-5683057	MAPK family signaling cascades	34.8	frontal eye field
ERBB4	16	0	457	1774	0.11744078337964801	0.05483677752795615	0.0	0.4652978506651835	REACT:R-HSA-5683057	MAPK family signaling cascades	45.0	frontal operculum
ERBB4	16	0	457	1774	0.11744078337964801	0.05483677752795615	0.0	0.4652978506651835	REACT:R-HSA-5683057	MAPK family signaling cascades	46.7	fusiform gyrus
ERBB4	16	0	457	1774	0.11744078337964801	0.05483677752795615	0.0	0.4652978506651835	REACT:R-HSA-5683057	MAPK family signaling cascades	32.4	gigantocellular reticular nuclei, medullary
ERBB4	16	0	457	1774	0.11744078337964801	0.05483677752795615	0.0	0.4652978506651835	REACT:R-HSA-5683057	MAPK family signaling cascades	30.9	gigantocellular reticular nuclei, pars
ERBB4	16	0	457	1774	0.11744078337964801	0.05483677752795615	0.0	0.4652978506651835	REACT:R-HSA-5683057	MAPK family signaling cascades	48.0	globus pallidus, externus
ERBB4	16	0	457	1774	0.11744078337964801	0.05483677752795615	0.0	0.4652978506651835	REACT:R-HSA-5683057	MAPK family signaling cascades	51.4	globus pallidus, internus
ERBB4	16	0	457	1774	0.11744078337964801	0.05483677752795615	0.0	0.4652978506651835	REACT:R-HSA-5683057	MAPK family signaling cascades	28.6	habenula
ERBB4	16	0	457	1774	0.11744078337964801	0.05483677752795615	0.0	0.4652978506651835	REACT:R-HSA-5683057	MAPK family signaling cascades	34.9	hippocampus
ERBB4	16	0	457	1774	0.11744078337964801	0.05483677752795615	0.0	0.4652978506651835	REACT:R-HSA-5683057	MAPK family signaling cascades	38.6	hippocampus, CA1
ERBB4	16	0	457	1774	0.11744078337964801	0.05483677752795615	0.0	0.4652978506651835	REACT:R-HSA-5683057	MAPK family signaling cascades	38.6	hippocampus, CA2
ERBB4	16	0	457	1774	0.11744078337964801	0.05483677752795615	0.0	0.4652978506651835	REACT:R-HSA-5683057	MAPK family signaling cascades	31.4	hippocampus, CA3
ERBB4	16	0	457	1774	0.11744078337964801	0.05483677752795615	0.0	0.4652978506651835	REACT:R-HSA-5683057	MAPK family signaling cascades	59.5	inferior colliculus
ERBB4	16	0	457	1774	0.11744078337964801	0.05483677752795615	0.0	0.4652978506651835	REACT:R-HSA-5683057	MAPK family signaling cascades	31.6	inferior frontal gyrus, opercular
ERBB4	16	0	457	1774	0.11744078337964801	0.05483677752795615	0.0	0.4652978506651835	REACT:R-HSA-5683057	MAPK family signaling cascades	27.1	inferior olive
ERBB4	16	0	457	1774	0.11744078337964801	0.05483677752795615	0.0	0.4652978506651835	REACT:R-HSA-5683057	MAPK family signaling cascades	38.2	inferior parietal lobule
ERBB4	16	0	457	1774	0.11744078337964801	0.05483677752795615	0.0	0.4652978506651835	REACT:R-HSA-5683057	MAPK family signaling cascades	48.2	inferior temporal gyrus
ERBB4	16	0	457	1774	0.11744078337964801	0.05483677752795615	0.0	0.4652978506651835	REACT:R-HSA-5683057	MAPK family signaling cascades	42.7	intraparietal deep sulcus
ERBB4	16	0	457	1774	0.11744078337964801	0.05483677752795615	0.0	0.4652978506651835	REACT:R-HSA-5683057	MAPK family signaling cascades	32.8	Kolliker-Fuse nucleus
ERBB4	16	0	457	1774	0.11744078337964801	0.05483677752795615	0.0	0.4652978506651835	REACT:R-HSA-5683057	MAPK family signaling cascades	35.1	lateral amygdala
ERBB4	16	0	457	1774	0.11744078337964801	0.05483677752795615	0.0	0.4652978506651835	REACT:R-HSA-5683057	MAPK family signaling cascades	26.7	lateral funiculus (white matter)
ERBB4	16	0	457	1774	0.11744078337964801	0.05483677752795615	0.0	0.4652978506651835	REACT:R-HSA-5683057	MAPK family signaling cascades	24.2	lateral geniculate body
ERBB4	16	0	457	1774	0.11744078337964801	0.05483677752795615	0.0	0.4652978506651835	REACT:R-HSA-5683057	MAPK family signaling cascades	35.4	lateral hypothalamic area
ERBB4	16	0	457	1774	0.11744078337964801	0.05483677752795615	0.0	0.4652978506651835	REACT:R-HSA-5683057	MAPK family signaling cascades	32.5	lateral lemniscal nuclei
ERBB4	16	0	457	1774	0.11744078337964801	0.05483677752795615	0.0	0.4652978506651835	REACT:R-HSA-5683057	MAPK family signaling cascades	33.6	lateral medullary reticular nucleus
ERBB4	16	0	457	1774	0.11744078337964801	0.05483677752795615	0.0	0.4652978506651835	REACT:R-HSA-5683057	MAPK family signaling cascades	37.0	lateral parabrachial nucleus
ERBB4	16	0	457	1774	0.11744078337964801	0.05483677752795615	0.0	0.4652978506651835	REACT:R-HSA-5683057	MAPK family signaling cascades	24.5	lateral thalamic nuclei
ERBB4	16	0	457	1774	0.11744078337964801	0.05483677752795615	0.0	0.4652978506651835	REACT:R-HSA-5683057	MAPK family signaling cascades	27.1	lateral vestibular nucleus
ERBB4	16	0	457	1774	0.11744078337964801	0.05483677752795615	0.0	0.4652978506651835	REACT:R-HSA-5683057	MAPK family signaling cascades	49.5	lingual gyrus
ERBB4	16	0	457	1774	0.11744078337964801	0.05483677752795615	0.0	0.4652978506651835	REACT:R-HSA-5683057	MAPK family signaling cascades	33.2	locus coeruleus
ERBB4	16	0	457	1774	0.11744078337964801	0.05483677752795615	0.0	0.4652978506651835	REACT:R-HSA-5683057	MAPK family signaling cascades	38.4	mammillary body
ERBB4	16	0	457	1774	0.11744078337964801	0.05483677752795615	0.0	0.4652978506651835	REACT:R-HSA-5683057	MAPK family signaling cascades	24.1	medial dorsal thalamic nucleus
ERBB4	16	0	457	1774	0.11744078337964801	0.05483677752795615	0.0	0.4652978506651835	REACT:R-HSA-5683057	MAPK family signaling cascades	26.6	medial geniculate body
ERBB4	16	0	457	1774	0.11744078337964801	0.05483677752795615	0.0	0.4652978506651835	REACT:R-HSA-5683057	MAPK family signaling cascades	34.5	medial olivary nucleus
ERBB4	16	0	457	1774	0.11744078337964801	0.05483677752795615	0.0	0.4652978506651835	REACT:R-HSA-5683057	MAPK family signaling cascades	39.1	medial parabrachial nucleus
ERBB4	16	0	457	1774	0.11744078337964801	0.05483677752795615	0.0	0.4652978506651835	REACT:R-HSA-5683057	MAPK family signaling cascades	36.4	medial periolivary nuclei
ERBB4	16	0	457	1774	0.11744078337964801	0.05483677752795615	0.0	0.4652978506651835	REACT:R-HSA-5683057	MAPK family signaling cascades	30.6	medial vestibular nucleus
ERBB4	16	0	457	1774	0.11744078337964801	0.05483677752795615	0.0	0.4652978506651835	REACT:R-HSA-5683057	MAPK family signaling cascades	70.0	median raphe nucleus
ERBB4	16	0	457	1774	0.11744078337964801	0.05483677752795615	0.0	0.4652978506651835	REACT:R-HSA-5683057	MAPK family signaling cascades	35.2	middle cingulate cortex
ERBB4	16	0	457	1774	0.11744078337964801	0.05483677752795615	0.0	0.4652978506651835	REACT:R-HSA-5683057	MAPK family signaling cascades	46.4	middle temporal gyrus
ERBB4	16	0	457	1774	0.11744078337964801	0.05483677752795615	0.0	0.4652978506651835	REACT:R-HSA-5683057	MAPK family signaling cascades	30.0	motor facial nucleus
ERBB4	16	0	457	1774	0.11744078337964801	0.05483677752795615	0.0	0.4652978506651835	REACT:R-HSA-5683057	MAPK family signaling cascades	33.8	motor hypoglossal nucleus
ERBB4	16	0	457	1774	0.11744078337964801	0.05483677752795615	0.0	0.4652978506651835	REACT:R-HSA-5683057	MAPK family signaling cascades	27.3	motor trigeminal nucleus
ERBB4	16	0	457	1774	0.11744078337964801	0.05483677752795615	0.0	0.4652978506651835	REACT:R-HSA-5683057	MAPK family signaling cascades	42.5	nuclei of the trapezoid body
ERBB4	16	0	457	1774	0.11744078337964801	0.05483677752795615	0.0	0.4652978506651835	REACT:R-HSA-5683057	MAPK family signaling cascades	58.1	nucleus accumbens
ERBB4	16	0	457	1774	0.11744078337964801	0.05483677752795615	0.0	0.4652978506651835	REACT:R-HSA-5683057	MAPK family signaling cascades	42.2	nucleus ambiguus
ERBB4	16	0	457	1774	0.11744078337964801	0.05483677752795615	0.0	0.4652978506651835	REACT:R-HSA-5683057	MAPK family signaling cascades	38.3	nucleus basalis of Meynert
ERBB4	16	0	457	1774	0.11744078337964801	0.05483677752795615	0.0	0.4652978506651835	REACT:R-HSA-5683057	MAPK family signaling cascades	25.4	nucleus cuneatus
ERBB4	16	0	457	1774	0.11744078337964801	0.05483677752795615	0.0	0.4652978506651835	REACT:R-HSA-5683057	MAPK family signaling cascades	24.5	nucleus gracilis
ERBB4	16	0	457	1774	0.11744078337964801	0.05483677752795615	0.0	0.4652978506651835	REACT:R-HSA-5683057	MAPK family signaling cascades	74.7	nucleus of the diagonal band
ERBB4	16	0	457	1774	0.11744078337964801	0.05483677752795615	0.0	0.4652978506651835	REACT:R-HSA-5683057	MAPK family signaling cascades	35.3	nucleus raphe magnus
ERBB4	16	0	457	1774	0.11744078337964801	0.05483677752795615	0.0	0.4652978506651835	REACT:R-HSA-5683057	MAPK family signaling cascades	32.3	nucleus raphe obscurus
ERBB4	16	0	457	1774	0.11744078337964801	0.05483677752795615	0.0	0.4652978506651835	REACT:R-HSA-5683057	MAPK family signaling cascades	30.2	nucleus raphe pallidus
ERBB4	16	0	457	1774	0.11744078337964801	0.05483677752795615	0.0	0.4652978506651835	REACT:R-HSA-5683057	MAPK family signaling cascades	35.6	nucleus reuniens
ERBB4	16	0	457	1774	0.11744078337964801	0.05483677752795615	0.0	0.4652978506651835	REACT:R-HSA-5683057	MAPK family signaling cascades	26.7	nucleus rhomboideus
ERBB4	16	0	457	1774	0.11744078337964801	0.05483677752795615	0.0	0.4652978506651835	REACT:R-HSA-5683057	MAPK family signaling cascades	42.4	nucleus tractus solitarii
ERBB4	16	0	457	1774	0.11744078337964801	0.05483677752795615	0.0	0.4652978506651835	REACT:R-HSA-5683057	MAPK family signaling cascades	36.5	occipital cortex
ERBB4	16	0	457	1774	0.11744078337964801	0.05483677752795615	0.0	0.4652978506651835	REACT:R-HSA-5683057	MAPK family signaling cascades	40.9	occipital cortex (white matter)
ERBB4	16	0	457	1774	0.11744078337964801	0.05483677752795615	0.0	0.4652978506651835	REACT:R-HSA-5683057	MAPK family signaling cascades	49.0	olfactory area
ERBB4	16	0	457	1774	0.11744078337964801	0.05483677752795615	0.0	0.4652978506651835	REACT:R-HSA-5683057	MAPK family signaling cascades	48.6	olfactory tubercle
ERBB4	16	0	457	1774	0.11744078337964801	0.05483677752795615	0.0	0.4652978506651835	REACT:R-HSA-5683057	MAPK family signaling cascades	29.6	orbitofrontal gyrus, anterior
ERBB4	16	0	457	1774	0.11744078337964801	0.05483677752795615	0.0	0.4652978506651835	REACT:R-HSA-5683057	MAPK family signaling cascades	36.1	paracentral lobule, anterior
ERBB4	16	0	457	1774	0.11744078337964801	0.05483677752795615	0.0	0.4652978506651835	REACT:R-HSA-5683057	MAPK family signaling cascades	31.6	paracentral lobule, posterior
ERBB4	16	0	457	1774	0.11744078337964801	0.05483677752795615	0.0	0.4652978506651835	REACT:R-HSA-5683057	MAPK family signaling cascades	44.8	parahippocampal cortex
ERBB4	16	0	457	1774	0.11744078337964801	0.05483677752795615	0.0	0.4652978506651835	REACT:R-HSA-5683057	MAPK family signaling cascades	58.6	parahippocampal cortex (white matter)
ERBB4	16	0	457	1774	0.11744078337964801	0.05483677752795615	0.0	0.4652978506651835	REACT:R-HSA-5683057	MAPK family signaling cascades	40.5	paramedian reticular nucleus
ERBB4	16	0	457	1774	0.11744078337964801	0.05483677752795615	0.0	0.4652978506651835	REACT:R-HSA-5683057	MAPK family signaling cascades	42.2	paraventricular nucleus
ERBB4	16	0	457	1774	0.11744078337964801	0.05483677752795615	0.0	0.4652978506651835	REACT:R-HSA-5683057	MAPK family signaling cascades	28.3	parietal operculum
ERBB4	16	0	457	1774	0.11744078337964801	0.05483677752795615	0.0	0.4652978506651835	REACT:R-HSA-5683057	MAPK family signaling cascades	43.3	parieto-insular cortex
ERBB4	16	0	457	1774	0.11744078337964801	0.05483677752795615	0.0	0.4652978506651835	REACT:R-HSA-5683057	MAPK family signaling cascades	39.1	parieto-occipital transitional area
ERBB4	16	0	457	1774	0.11744078337964801	0.05483677752795615	0.0	0.4652978506651835	REACT:R-HSA-5683057	MAPK family signaling cascades	44.2	parieto-temporal junction (white matter)
ERBB4	16	0	457	1774	0.11744078337964801	0.05483677752795615	0.0	0.4652978506651835	REACT:R-HSA-5683057	MAPK family signaling cascades	33.3	parvicellular reticular nuclei
ERBB4	16	0	457	1774	0.11744078337964801	0.05483677752795615	0.0	0.4652978506651835	REACT:R-HSA-5683057	MAPK family signaling cascades	33.4	parvicellular reticular nuclei, medullary
ERBB4	16	0	457	1774	0.11744078337964801	0.05483677752795615	0.0	0.4652978506651835	REACT:R-HSA-5683057	MAPK family signaling cascades	38.6	pedunculopontine tegmental nucleus
ERBB4	16	0	457	1774	0.11744078337964801	0.05483677752795615	0.0	0.4652978506651835	REACT:R-HSA-5683057	MAPK family signaling cascades	30.6	periaquaductal grey, anterior
ERBB4	16	0	457	1774	0.11744078337964801	0.05483677752795615	0.0	0.4652978506651835	REACT:R-HSA-5683057	MAPK family signaling cascades	50.2	periaquaductal grey, dorsal
ERBB4	16	0	457	1774	0.11744078337964801	0.05483677752795615	0.0	0.4652978506651835	REACT:R-HSA-5683057	MAPK family signaling cascades	42.4	periaquaductal grey, lateral
ERBB4	16	0	457	1774	0.11744078337964801	0.05483677752795615	0.0	0.4652978506651835	REACT:R-HSA-5683057	MAPK family signaling cascades	58.9	perirhinal gyrus
ERBB4	16	0	457	1774	0.11744078337964801	0.05483677752795615	0.0	0.4652978506651835	REACT:R-HSA-5683057	MAPK family signaling cascades	42.5	peritrigeminal nucleus
ERBB4	16	0	457	1774	0.11744078337964801	0.05483677752795615	0.0	0.4652978506651835	REACT:R-HSA-5683057	MAPK family signaling cascades	39.8	piriform cortex
ERBB4	16	0	457	1774	0.11744078337964801	0.05483677752795615	0.0	0.4652978506651835	REACT:R-HSA-5683057	MAPK family signaling cascades	37.3	pontine nuclei
ERBB4	16	0	457	1774	0.11744078337964801	0.05483677752795615	0.0	0.4652978506651835	REACT:R-HSA-5683057	MAPK family signaling cascades	56.4	pontine raphe nucleus
ERBB4	16	0	457	1774	0.11744078337964801	0.05483677752795615	0.0	0.4652978506651835	REACT:R-HSA-5683057	MAPK family signaling cascades	21.8	postcentral gyrus
ERBB4	16	0	457	1774	0.11744078337964801	0.05483677752795615	0.0	0.4652978506651835	REACT:R-HSA-5683057	MAPK family signaling cascades	43.2	postcentral gyrus, dorsal
ERBB4	16	0	457	1774	0.11744078337964801	0.05483677752795615	0.0	0.4652978506651835	REACT:R-HSA-5683057	MAPK family signaling cascades	41.3	postcentral gyrus, middle
ERBB4	16	0	457	1774	0.11744078337964801	0.05483677752795615	0.0	0.4652978506651835	REACT:R-HSA-5683057	MAPK family signaling cascades	37.4	postcentral gyrus, ventral
ERBB4	16	0	457	1774	0.11744078337964801	0.05483677752795615	0.0	0.4652978506651835	REACT:R-HSA-5683057	MAPK family signaling cascades	20.7	posterior cingulate cortex
ERBB4	16	0	457	1774	0.11744078337964801	0.05483677752795615	0.0	0.4652978506651835	REACT:R-HSA-5683057	MAPK family signaling cascades	29.6	posterior cingulate cortex, dorsal
ERBB4	16	0	457	1774	0.11744078337964801	0.05483677752795615	0.0	0.4652978506651835	REACT:R-HSA-5683057	MAPK family signaling cascades	40.5	posterior cingulate cortex, ventral
ERBB4	16	0	457	1774	0.11744078337964801	0.05483677752795615	0.0	0.4652978506651835	REACT:R-HSA-5683057	MAPK family signaling cascades	40.7	posterior insular cortex
ERBB4	16	0	457	1774	0.11744078337964801	0.05483677752795615	0.0	0.4652978506651835	REACT:R-HSA-5683057	MAPK family signaling cascades	15.7	posterior thalamic nucleus
ERBB4	16	0	457	1774	0.11744078337964801	0.05483677752795615	0.0	0.4652978506651835	REACT:R-HSA-5683057	MAPK family signaling cascades	36.4	posteroventral cochlear nucleus
ERBB4	16	0	457	1774	0.11744078337964801	0.05483677752795615	0.0	0.4652978506651835	REACT:R-HSA-5683057	MAPK family signaling cascades	21.3	precentral gyrus
ERBB4	16	0	457	1774	0.11744078337964801	0.05483677752795615	0.0	0.4652978506651835	REACT:R-HSA-5683057	MAPK family signaling cascades	30.9	precentral gyrus, dorsal
ERBB4	16	0	457	1774	0.11744078337964801	0.05483677752795615	0.0	0.4652978506651835	REACT:R-HSA-5683057	MAPK family signaling cascades	38.0	precentral gyrus, middle
ERBB4	16	0	457	1774	0.11744078337964801	0.05483677752795615	0.0	0.4652978506651835	REACT:R-HSA-5683057	MAPK family signaling cascades	32.6	precentral gyrus, ventral
ERBB4	16	0	457	1774	0.11744078337964801	0.05483677752795615	0.0	0.4652978506651835	REACT:R-HSA-5683057	MAPK family signaling cascades	34.3	precuneus
ERBB4	16	0	457	1774	0.11744078337964801	0.05483677752795615	0.0	0.4652978506651835	REACT:R-HSA-5683057	MAPK family signaling cascades	39.5	premotor cortex, dorsal
ERBB4	16	0	457	1774	0.11744078337964801	0.05483677752795615	0.0	0.4652978506651835	REACT:R-HSA-5683057	MAPK family signaling cascades	36.7	premotor cortex, ventral
ERBB4	16	0	457	1774	0.11744078337964801	0.05483677752795615	0.0	0.4652978506651835	REACT:R-HSA-5683057	MAPK family signaling cascades	67.2	preoptic area
ERBB4	16	0	457	1774	0.11744078337964801	0.05483677752795615	0.0	0.4652978506651835	REACT:R-HSA-5683057	MAPK family signaling cascades	34.6	prepositus hypoglossal nucleus
ERBB4	16	0	457	1774	0.11744078337964801	0.05483677752795615	0.0	0.4652978506651835	REACT:R-HSA-5683057	MAPK family signaling cascades	33.0	pretectal area
ERBB4	16	0	457	1774	0.11744078337964801	0.05483677752795615	0.0	0.4652978506651835	REACT:R-HSA-5683057	MAPK family signaling cascades	31.6	principal sensory trigeminal nucleus
ERBB4	16	0	457	1774	0.11744078337964801	0.05483677752795615	0.0	0.4652978506651835	REACT:R-HSA-5683057	MAPK family signaling cascades	25.0	pulvinar
ERBB4	16	0	457	1774	0.11744078337964801	0.05483677752795615	0.0	0.4652978506651835	REACT:R-HSA-5683057	MAPK family signaling cascades	51.2	putamen
ERBB4	16	0	457	1774	0.11744078337964801	0.05483677752795615	0.0	0.4652978506651835	REACT:R-HSA-5683057	MAPK family signaling cascades	53.3	red nucleus
ERBB4	16	0	457	1774	0.11744078337964801	0.05483677752795615	0.0	0.4652978506651835	REACT:R-HSA-5683057	MAPK family signaling cascades	29.2	reticular pontine nucleus, caudal
ERBB4	16	0	457	1774	0.11744078337964801	0.05483677752795615	0.0	0.4652978506651835	REACT:R-HSA-5683057	MAPK family signaling cascades	40.0	reticular pontine nucleus, oral
ERBB4	16	0	457	1774	0.11744078337964801	0.05483677752795615	0.0	0.4652978506651835	REACT:R-HSA-5683057	MAPK family signaling cascades	26.4	reticulotegmental nucleus
ERBB4	16	0	457	1774	0.11744078337964801	0.05483677752795615	0.0	0.4652978506651835	REACT:R-HSA-5683057	MAPK family signaling cascades	37.3	retrosplenial cortex
ERBB4	16	0	457	1774	0.11744078337964801	0.05483677752795615	0.0	0.4652978506651835	REACT:R-HSA-5683057	MAPK family signaling cascades	65.5	septal nuclei
ERBB4	16	0	457	1774	0.11744078337964801	0.05483677752795615	0.0	0.4652978506651835	REACT:R-HSA-5683057	MAPK family signaling cascades	24.1	somatomor cortex, precentral gyrus (white matter)
ERBB4	16	0	457	1774	0.11744078337964801	0.05483677752795615	0.0	0.4652978506651835	REACT:R-HSA-5683057	MAPK family signaling cascades	24.9	somatosensory cortex, postcentral gyrus, ventral (white matter)
ERBB4	16	0	457	1774	0.11744078337964801	0.05483677752795615	0.0	0.4652978506651835	REACT:R-HSA-5683057	MAPK family signaling cascades	27.1	spinal trigeminal nucleus, caudal
ERBB4	16	0	457	1774	0.11744078337964801	0.05483677752795615	0.0	0.4652978506651835	REACT:R-HSA-5683057	MAPK family signaling cascades	35.7	spinal trigeminal nucleus, interpolar
ERBB4	16	0	457	1774	0.11744078337964801	0.05483677752795615	0.0	0.4652978506651835	REACT:R-HSA-5683057	MAPK family signaling cascades	36.8	spinal trigeminal nucleus, oral
ERBB4	16	0	457	1774	0.11744078337964801	0.05483677752795615	0.0	0.4652978506651835	REACT:R-HSA-5683057	MAPK family signaling cascades	33.3	spinal vestibular nucleus
ERBB4	16	0	457	1774	0.11744078337964801	0.05483677752795615	0.0	0.4652978506651835	REACT:R-HSA-5683057	MAPK family signaling cascades	65.4	stria terminalis, bed nucleus
ERBB4	16	0	457	1774	0.11744078337964801	0.05483677752795615	0.0	0.4652978506651835	REACT:R-HSA-5683057	MAPK family signaling cascades	36.2	subcentral gyrus, S2
ERBB4	16	0	457	1774	0.11744078337964801	0.05483677752795615	0.0	0.4652978506651835	REACT:R-HSA-5683057	MAPK family signaling cascades	39.3	subcoeruleus area
ERBB4	16	0	457	1774	0.11744078337964801	0.05483677752795615	0.0	0.4652978506651835	REACT:R-HSA-5683057	MAPK family signaling cascades	41.6	subiculum
ERBB4	16	0	457	1774	0.11744078337964801	0.05483677752795615	0.0	0.4652978506651835	REACT:R-HSA-5683057	MAPK family signaling cascades	59.5	substantia nigra
ERBB4	16	0	457	1774	0.11744078337964801	0.05483677752795615	0.0	0.4652978506651835	REACT:R-HSA-5683057	MAPK family signaling cascades	44.4	subthalamic nucleus
ERBB4	16	0	457	1774	0.11744078337964801	0.05483677752795615	0.0	0.4652978506651835	REACT:R-HSA-5683057	MAPK family signaling cascades	37.5	superior colliculus
ERBB4	16	0	457	1774	0.11744078337964801	0.05483677752795615	0.0	0.4652978506651835	REACT:R-HSA-5683057	MAPK family signaling cascades	32.7	superior olive
ERBB4	16	0	457	1774	0.11744078337964801	0.05483677752795615	0.0	0.4652978506651835	REACT:R-HSA-5683057	MAPK family signaling cascades	47.5	superior parietal lobule
ERBB4	16	0	457	1774	0.11744078337964801	0.05483677752795615	0.0	0.4652978506651835	REACT:R-HSA-5683057	MAPK family signaling cascades	46.7	superior temporal gyrus
ERBB4	16	0	457	1774	0.11744078337964801	0.05483677752795615	0.0	0.4652978506651835	REACT:R-HSA-5683057	MAPK family signaling cascades	37.5	superior vestibular nucleus
ERBB4	16	0	457	1774	0.11744078337964801	0.05483677752795615	0.0	0.4652978506651835	REACT:R-HSA-5683057	MAPK family signaling cascades	34.0	supplementary motor cortex
ERBB4	16	0	457	1774	0.11744078337964801	0.05483677752795615	0.0	0.4652978506651835	REACT:R-HSA-5683057	MAPK family signaling cascades	48.9	supramarginal gyrus
ERBB4	16	0	457	1774	0.11744078337964801	0.05483677752795615	0.0	0.4652978506651835	REACT:R-HSA-5683057	MAPK family signaling cascades	47.9	supraoptic nucleus
ERBB4	16	0	457	1774	0.11744078337964801	0.05483677752795615	0.0	0.4652978506651835	REACT:R-HSA-5683057	MAPK family signaling cascades	54.4	temporal pole
ERBB4	16	0	457	1774	0.11744078337964801	0.05483677752795615	0.0	0.4652978506651835	REACT:R-HSA-5683057	MAPK family signaling cascades	40.4	temporal white matter
ERBB4	16	0	457	1774	0.11744078337964801	0.05483677752795615	0.0	0.4652978506651835	REACT:R-HSA-5683057	MAPK family signaling cascades	42.7	temporo-insular cortex, parainsular gyrus
ERBB4	16	0	457	1774	0.11744078337964801	0.05483677752795615	0.0	0.4652978506651835	REACT:R-HSA-5683057	MAPK family signaling cascades	51.9	temporo-occipital transitional zone
ERBB4	16	0	457	1774	0.11744078337964801	0.05483677752795615	0.0	0.4652978506651835	REACT:R-HSA-5683057	MAPK family signaling cascades	49.3	transversal temporal gyrus, anterior
ERBB4	16	0	457	1774	0.11744078337964801	0.05483677752795615	0.0	0.4652978506651835	REACT:R-HSA-5683057	MAPK family signaling cascades	46.2	transversal temporal gyrus, posterior
ERBB4	16	0	457	1774	0.11744078337964801	0.05483677752795615	0.0	0.4652978506651835	REACT:R-HSA-5683057	MAPK family signaling cascades	37.1	ventral medullary reticular nucleus
ERBB4	16	0	457	1774	0.11744078337964801	0.05483677752795615	0.0	0.4652978506651835	REACT:R-HSA-5683057	MAPK family signaling cascades	34.9	ventral periolivary nuclei
ERBB4	16	0	457	1774	0.11744078337964801	0.05483677752795615	0.0	0.4652978506651835	REACT:R-HSA-5683057	MAPK family signaling cascades	24.0	ventral posterolateral thalamic nucleus
ERBB4	16	0	457	1774	0.11744078337964801	0.05483677752795615	0.0	0.4652978506651835	REACT:R-HSA-5683057	MAPK family signaling cascades	25.1	ventral posteromedial thalamic nucleus
ERBB4	16	0	457	1774	0.11744078337964801	0.05483677752795615	0.0	0.4652978506651835	REACT:R-HSA-5683057	MAPK family signaling cascades	69.1	ventral tegmental area
ERBB4	16	0	457	1774	0.11744078337964801	0.05483677752795615	0.0	0.4652978506651835	REACT:R-HSA-5683057	MAPK family signaling cascades	25.7	ventral thalamic nuclei
ERBB4	16	0	457	1774	0.11744078337964801	0.05483677752795615	0.0	0.4652978506651835	REACT:R-HSA-5683057	MAPK family signaling cascades	36.9	ventrolateral medulla, A1-C1 cell groups
ERBB4	16	0	457	1774	0.11744078337964801	0.05483677752795615	0.0	0.4652978506651835	REACT:R-HSA-5683057	MAPK family signaling cascades	28.7	ventrolateral tegmental area, A5 NE cell group
ERBB4	16	0	457	1774	0.11744078337964801	0.05483677752795615	0.0	0.4652978506651835	REACT:R-HSA-5683057	MAPK family signaling cascades	61.4	ventromedial nucleus
ERBB4	16	0	457	1774	0.11744078337964801	0.05483677752795615	0.0	0.4652978506651835	REACT:R-HSA-5683057	MAPK family signaling cascades	47.2	vermis
ERBB4	16	0	457	1774	0.11744078337964801	0.05483677752795615	0.0	0.4652978506651835	REACT:R-HSA-5683057	MAPK family signaling cascades	26.1	zona incerta
ERBB4	16	0	457	1774	0.11744078337964801	0.05483677752795615	0.0	0.4652978506651835	REACT:R-HSA-375165	NCAM signaling for neurite out-growth	34.5	amygdala
ERBB4	16	0	457	1774	0.11744078337964801	0.05483677752795615	0.0	0.4652978506651835	REACT:R-HSA-375165	NCAM signaling for neurite out-growth	45.3	angular gyrus
ERBB4	16	0	457	1774	0.11744078337964801	0.05483677752795615	0.0	0.4652978506651835	REACT:R-HSA-375165	NCAM signaling for neurite out-growth	50.8	angular gyrus (white matter)
ERBB4	16	0	457	1774	0.11744078337964801	0.05483677752795615	0.0	0.4652978506651835	REACT:R-HSA-375165	NCAM signaling for neurite out-growth	39.1	anterior cingulate cortex, supragenual-dorsal
ERBB4	16	0	457	1774	0.11744078337964801	0.05483677752795615	0.0	0.4652978506651835	REACT:R-HSA-375165	NCAM signaling for neurite out-growth	33.0	anterior cingulate cortex, supragenual-ventral
ERBB4	16	0	457	1774	0.11744078337964801	0.05483677752795615	0.0	0.4652978506651835	REACT:R-HSA-375165	NCAM signaling for neurite out-growth	31.0	anterior cochlear nucleus, ventral
ERBB4	16	0	457	1774	0.11744078337964801	0.05483677752795615	0.0	0.4652978506651835	REACT:R-HSA-375165	NCAM signaling for neurite out-growth	36.0	anterior funiculus (white matter)
ERBB4	16	0	457	1774	0.11744078337964801	0.05483677752795615	0.0	0.4652978506651835	REACT:R-HSA-375165	NCAM signaling for neurite out-growth	50.1	anterior insular cortex, dorsal
ERBB4	16	0	457	1774	0.11744078337964801	0.05483677752795615	0.0	0.4652978506651835	REACT:R-HSA-375165	NCAM signaling for neurite out-growth	53.8	anterior insular cortex, ventral
ERBB4	16	0	457	1774	0.11744078337964801	0.05483677752795615	0.0	0.4652978506651835	REACT:R-HSA-375165	NCAM signaling for neurite out-growth	20.6	anterior thalamic nucleus, ventral
ERBB4	16	0	457	1774	0.11744078337964801	0.05483677752795615	0.0	0.4652978506651835	REACT:R-HSA-375165	NCAM signaling for neurite out-growth	48.6	arcuate nucleus
ERBB4	16	0	457	1774	0.11744078337964801	0.05483677752795615	0.0	0.4652978506651835	REACT:R-HSA-375165	NCAM signaling for neurite out-growth	36.7	area parastriata, inferior
ERBB4	16	0	457	1774	0.11744078337964801	0.05483677752795615	0.0	0.4652978506651835	REACT:R-HSA-375165	NCAM signaling for neurite out-growth	38.4	area parastriata, parietal
ERBB4	16	0	457	1774	0.11744078337964801	0.05483677752795615	0.0	0.4652978506651835	REACT:R-HSA-375165	NCAM signaling for neurite out-growth	28.2	area parastriata, superior
ERBB4	16	0	457	1774	0.11744078337964801	0.05483677752795615	0.0	0.4652978506651835	REACT:R-HSA-375165	NCAM signaling for neurite out-growth	43.5	area parastriata, temporal
ERBB4	16	0	457	1774	0.11744078337964801	0.05483677752795615	0.0	0.4652978506651835	REACT:R-HSA-375165	NCAM signaling for neurite out-growth	31.4	area postrema
ERBB4	16	0	457	1774	0.11744078337964801	0.05483677752795615	0.0	0.4652978506651835	REACT:R-HSA-375165	NCAM signaling for neurite out-growth	43.5	area striata
ERBB4	16	0	457	1774	0.11744078337964801	0.05483677752795615	0.0	0.4652978506651835	REACT:R-HSA-375165	NCAM signaling for neurite out-growth	39.0	area striata (white matter)
ERBB4	16	0	457	1774	0.11744078337964801	0.05483677752795615	0.0	0.4652978506651835	REACT:R-HSA-375165	NCAM signaling for neurite out-growth	34.2	basal amygdala
ERBB4	16	0	457	1774	0.11744078337964801	0.05483677752795615	0.0	0.4652978506651835	REACT:R-HSA-375165	NCAM signaling for neurite out-growth	54.6	caudate nucleus
ERBB4	16	0	457	1774	0.11744078337964801	0.05483677752795615	0.0	0.4652978506651835	REACT:R-HSA-375165	NCAM signaling for neurite out-growth	36.4	central amygdala
ERBB4	16	0	457	1774	0.11744078337964801	0.05483677752795615	0.0	0.4652978506651835	REACT:R-HSA-375165	NCAM signaling for neurite out-growth	36.7	centromedial thalamic nucleus
ERBB4	16	0	457	1774	0.11744078337964801	0.05483677752795615	0.0	0.4652978506651835	REACT:R-HSA-375165	NCAM signaling for neurite out-growth	64.3	cerebellar cortex
ERBB4	16	0	457	1774	0.11744078337964801	0.05483677752795615	0.0	0.4652978506651835	REACT:R-HSA-375165	NCAM signaling for neurite out-growth	43.4	cerebellar nuclei
ERBB4	16	0	457	1774	0.11744078337964801	0.05483677752795615	0.0	0.4652978506651835	REACT:R-HSA-375165	NCAM signaling for neurite out-growth	42.1	cerebellar white matter
ERBB4	16	0	457	1774	0.11744078337964801	0.05483677752795615	0.0	0.4652978506651835	REACT:R-HSA-375165	NCAM signaling for neurite out-growth	42.3	cervical spinal cord, central gray
ERBB4	16	0	457	1774	0.11744078337964801	0.05483677752795615	0.0	0.4652978506651835	REACT:R-HSA-375165	NCAM signaling for neurite out-growth	37.7	cervical spinal cord, dorsal horn
ERBB4	16	0	457	1774	0.11744078337964801	0.05483677752795615	0.0	0.4652978506651835	REACT:R-HSA-375165	NCAM signaling for neurite out-growth	25.1	cervical spinal cord, ventral horn
ERBB4	16	0	457	1774	0.11744078337964801	0.05483677752795615	0.0	0.4652978506651835	REACT:R-HSA-375165	NCAM signaling for neurite out-growth	8.0	choroid plexus
ERBB4	16	0	457	1774	0.11744078337964801	0.05483677752795615	0.0	0.4652978506651835	REACT:R-HSA-375165	NCAM signaling for neurite out-growth	36.7	claustrum
ERBB4	16	0	457	1774	0.11744078337964801	0.05483677752795615	0.0	0.4652978506651835	REACT:R-HSA-375165	NCAM signaling for neurite out-growth	49.2	corpus callosum, genu (white matter)
ERBB4	16	0	457	1774	0.11744078337964801	0.05483677752795615	0.0	0.4652978506651835	REACT:R-HSA-375165	NCAM signaling for neurite out-growth	44.4	corpus callosum, splenium (white matter)
ERBB4	16	0	457	1774	0.11744078337964801	0.05483677752795615	0.0	0.4652978506651835	REACT:R-HSA-375165	NCAM signaling for neurite out-growth	36.0	corticomedial amygdala
ERBB4	16	0	457	1774	0.11744078337964801	0.05483677752795615	0.0	0.4652978506651835	REACT:R-HSA-375165	NCAM signaling for neurite out-growth	43.1	cuneiform nucleus
ERBB4	16	0	457	1774	0.11744078337964801	0.05483677752795615	0.0	0.4652978506651835	REACT:R-HSA-375165	NCAM signaling for neurite out-growth	30.0	dentate gyrus
ERBB4	16	0	457	1774	0.11744078337964801	0.05483677752795615	0.0	0.4652978506651835	REACT:R-HSA-375165	NCAM signaling for neurite out-growth	27.9	dorsal cochlear nucleus
ERBB4	16	0	457	1774	0.11744078337964801	0.05483677752795615	0.0	0.4652978506651835	REACT:R-HSA-375165	NCAM signaling for neurite out-growth	30.1	dorsal funiculus (white matter)
ERBB4	16	0	457	1774	0.11744078337964801	0.05483677752795615	0.0	0.4652978506651835	REACT:R-HSA-375165	NCAM signaling for neurite out-growth	36.1	dorsal medullary reticular nucleus
ERBB4	16	0	457	1774	0.11744078337964801	0.05483677752795615	0.0	0.4652978506651835	REACT:R-HSA-375165	NCAM signaling for neurite out-growth	32.5	dorsal motor vagal complex
ERBB4	16	0	457	1774	0.11744078337964801	0.05483677752795615	0.0	0.4652978506651835	REACT:R-HSA-375165	NCAM signaling for neurite out-growth	71.8	dorsal raphe nucleus
ERBB4	16	0	457	1774	0.11744078337964801	0.05483677752795615	0.0	0.4652978506651835	REACT:R-HSA-375165	NCAM signaling for neurite out-growth	32.0	dorsal tegmental nucleus
ERBB4	16	0	457	1774	0.11744078337964801	0.05483677752795615	0.0	0.4652978506651835	REACT:R-HSA-375165	NCAM signaling for neurite out-growth	42.5	dorsolateral tegmental area
ERBB4	16	0	457	1774	0.11744078337964801	0.05483677752795615	0.0	0.4652978506651835	REACT:R-HSA-375165	NCAM signaling for neurite out-growth	61.7	dorsomedial nucleus
ERBB4	16	0	457	1774	0.11744078337964801	0.05483677752795615	0.0	0.4652978506651835	REACT:R-HSA-375165	NCAM signaling for neurite out-growth	43.8	entorhinal gyrus
ERBB4	16	0	457	1774	0.11744078337964801	0.05483677752795615	0.0	0.4652978506651835	REACT:R-HSA-375165	NCAM signaling for neurite out-growth	53.5	flocculonodular lobe
ERBB4	16	0	457	1774	0.11744078337964801	0.05483677752795615	0.0	0.4652978506651835	REACT:R-HSA-375165	NCAM signaling for neurite out-growth	34.8	frontal eye field
ERBB4	16	0	457	1774	0.11744078337964801	0.05483677752795615	0.0	0.4652978506651835	REACT:R-HSA-375165	NCAM signaling for neurite out-growth	45.0	frontal operculum
ERBB4	16	0	457	1774	0.11744078337964801	0.05483677752795615	0.0	0.4652978506651835	REACT:R-HSA-375165	NCAM signaling for neurite out-growth	46.7	fusiform gyrus
ERBB4	16	0	457	1774	0.11744078337964801	0.05483677752795615	0.0	0.4652978506651835	REACT:R-HSA-375165	NCAM signaling for neurite out-growth	32.4	gigantocellular reticular nuclei, medullary
ERBB4	16	0	457	1774	0.11744078337964801	0.05483677752795615	0.0	0.4652978506651835	REACT:R-HSA-375165	NCAM signaling for neurite out-growth	30.9	gigantocellular reticular nuclei, pars
ERBB4	16	0	457	1774	0.11744078337964801	0.05483677752795615	0.0	0.4652978506651835	REACT:R-HSA-375165	NCAM signaling for neurite out-growth	48.0	globus pallidus, externus
ERBB4	16	0	457	1774	0.11744078337964801	0.05483677752795615	0.0	0.4652978506651835	REACT:R-HSA-375165	NCAM signaling for neurite out-growth	51.4	globus pallidus, internus
ERBB4	16	0	457	1774	0.11744078337964801	0.05483677752795615	0.0	0.4652978506651835	REACT:R-HSA-375165	NCAM signaling for neurite out-growth	28.6	habenula
ERBB4	16	0	457	1774	0.11744078337964801	0.05483677752795615	0.0	0.4652978506651835	REACT:R-HSA-375165	NCAM signaling for neurite out-growth	34.9	hippocampus
ERBB4	16	0	457	1774	0.11744078337964801	0.05483677752795615	0.0	0.4652978506651835	REACT:R-HSA-375165	NCAM signaling for neurite out-growth	38.6	hippocampus, CA1
ERBB4	16	0	457	1774	0.11744078337964801	0.05483677752795615	0.0	0.4652978506651835	REACT:R-HSA-375165	NCAM signaling for neurite out-growth	38.6	hippocampus, CA2
ERBB4	16	0	457	1774	0.11744078337964801	0.05483677752795615	0.0	0.4652978506651835	REACT:R-HSA-375165	NCAM signaling for neurite out-growth	31.4	hippocampus, CA3
ERBB4	16	0	457	1774	0.11744078337964801	0.05483677752795615	0.0	0.4652978506651835	REACT:R-HSA-375165	NCAM signaling for neurite out-growth	59.5	inferior colliculus
ERBB4	16	0	457	1774	0.11744078337964801	0.05483677752795615	0.0	0.4652978506651835	REACT:R-HSA-375165	NCAM signaling for neurite out-growth	31.6	inferior frontal gyrus, opercular
ERBB4	16	0	457	1774	0.11744078337964801	0.05483677752795615	0.0	0.4652978506651835	REACT:R-HSA-375165	NCAM signaling for neurite out-growth	27.1	inferior olive
ERBB4	16	0	457	1774	0.11744078337964801	0.05483677752795615	0.0	0.4652978506651835	REACT:R-HSA-375165	NCAM signaling for neurite out-growth	38.2	inferior parietal lobule
ERBB4	16	0	457	1774	0.11744078337964801	0.05483677752795615	0.0	0.4652978506651835	REACT:R-HSA-375165	NCAM signaling for neurite out-growth	48.2	inferior temporal gyrus
ERBB4	16	0	457	1774	0.11744078337964801	0.05483677752795615	0.0	0.4652978506651835	REACT:R-HSA-375165	NCAM signaling for neurite out-growth	42.7	intraparietal deep sulcus
ERBB4	16	0	457	1774	0.11744078337964801	0.05483677752795615	0.0	0.4652978506651835	REACT:R-HSA-375165	NCAM signaling for neurite out-growth	32.8	Kolliker-Fuse nucleus
ERBB4	16	0	457	1774	0.11744078337964801	0.05483677752795615	0.0	0.4652978506651835	REACT:R-HSA-375165	NCAM signaling for neurite out-growth	35.1	lateral amygdala
ERBB4	16	0	457	1774	0.11744078337964801	0.05483677752795615	0.0	0.4652978506651835	REACT:R-HSA-375165	NCAM signaling for neurite out-growth	26.7	lateral funiculus (white matter)
ERBB4	16	0	457	1774	0.11744078337964801	0.05483677752795615	0.0	0.4652978506651835	REACT:R-HSA-375165	NCAM signaling for neurite out-growth	24.2	lateral geniculate body
ERBB4	16	0	457	1774	0.11744078337964801	0.05483677752795615	0.0	0.4652978506651835	REACT:R-HSA-375165	NCAM signaling for neurite out-growth	35.4	lateral hypothalamic area
ERBB4	16	0	457	1774	0.11744078337964801	0.05483677752795615	0.0	0.4652978506651835	REACT:R-HSA-375165	NCAM signaling for neurite out-growth	32.5	lateral lemniscal nuclei
ERBB4	16	0	457	1774	0.11744078337964801	0.05483677752795615	0.0	0.4652978506651835	REACT:R-HSA-375165	NCAM signaling for neurite out-growth	33.6	lateral medullary reticular nucleus
ERBB4	16	0	457	1774	0.11744078337964801	0.05483677752795615	0.0	0.4652978506651835	REACT:R-HSA-375165	NCAM signaling for neurite out-growth	37.0	lateral parabrachial nucleus
ERBB4	16	0	457	1774	0.11744078337964801	0.05483677752795615	0.0	0.4652978506651835	REACT:R-HSA-375165	NCAM signaling for neurite out-growth	24.5	lateral thalamic nuclei
ERBB4	16	0	457	1774	0.11744078337964801	0.05483677752795615	0.0	0.4652978506651835	REACT:R-HSA-375165	NCAM signaling for neurite out-growth	27.1	lateral vestibular nucleus
ERBB4	16	0	457	1774	0.11744078337964801	0.05483677752795615	0.0	0.4652978506651835	REACT:R-HSA-375165	NCAM signaling for neurite out-growth	49.5	lingual gyrus
ERBB4	16	0	457	1774	0.11744078337964801	0.05483677752795615	0.0	0.4652978506651835	REACT:R-HSA-375165	NCAM signaling for neurite out-growth	33.2	locus coeruleus
ERBB4	16	0	457	1774	0.11744078337964801	0.05483677752795615	0.0	0.4652978506651835	REACT:R-HSA-375165	NCAM signaling for neurite out-growth	38.4	mammillary body
ERBB4	16	0	457	1774	0.11744078337964801	0.05483677752795615	0.0	0.4652978506651835	REACT:R-HSA-375165	NCAM signaling for neurite out-growth	24.1	medial dorsal thalamic nucleus
ERBB4	16	0	457	1774	0.11744078337964801	0.05483677752795615	0.0	0.4652978506651835	REACT:R-HSA-375165	NCAM signaling for neurite out-growth	26.6	medial geniculate body
ERBB4	16	0	457	1774	0.11744078337964801	0.05483677752795615	0.0	0.4652978506651835	REACT:R-HSA-375165	NCAM signaling for neurite out-growth	34.5	medial olivary nucleus
ERBB4	16	0	457	1774	0.11744078337964801	0.05483677752795615	0.0	0.4652978506651835	REACT:R-HSA-375165	NCAM signaling for neurite out-growth	39.1	medial parabrachial nucleus
ERBB4	16	0	457	1774	0.11744078337964801	0.05483677752795615	0.0	0.4652978506651835	REACT:R-HSA-375165	NCAM signaling for neurite out-growth	36.4	medial periolivary nuclei
ERBB4	16	0	457	1774	0.11744078337964801	0.05483677752795615	0.0	0.4652978506651835	REACT:R-HSA-375165	NCAM signaling for neurite out-growth	30.6	medial vestibular nucleus
ERBB4	16	0	457	1774	0.11744078337964801	0.05483677752795615	0.0	0.4652978506651835	REACT:R-HSA-375165	NCAM signaling for neurite out-growth	70.0	median raphe nucleus
ERBB4	16	0	457	1774	0.11744078337964801	0.05483677752795615	0.0	0.4652978506651835	REACT:R-HSA-375165	NCAM signaling for neurite out-growth	35.2	middle cingulate cortex
ERBB4	16	0	457	1774	0.11744078337964801	0.05483677752795615	0.0	0.4652978506651835	REACT:R-HSA-375165	NCAM signaling for neurite out-growth	46.4	middle temporal gyrus
ERBB4	16	0	457	1774	0.11744078337964801	0.05483677752795615	0.0	0.4652978506651835	REACT:R-HSA-375165	NCAM signaling for neurite out-growth	30.0	motor facial nucleus
ERBB4	16	0	457	1774	0.11744078337964801	0.05483677752795615	0.0	0.4652978506651835	REACT:R-HSA-375165	NCAM signaling for neurite out-growth	33.8	motor hypoglossal nucleus
ERBB4	16	0	457	1774	0.11744078337964801	0.05483677752795615	0.0	0.4652978506651835	REACT:R-HSA-375165	NCAM signaling for neurite out-growth	27.3	motor trigeminal nucleus
ERBB4	16	0	457	1774	0.11744078337964801	0.05483677752795615	0.0	0.4652978506651835	REACT:R-HSA-375165	NCAM signaling for neurite out-growth	42.5	nuclei of the trapezoid body
ERBB4	16	0	457	1774	0.11744078337964801	0.05483677752795615	0.0	0.4652978506651835	REACT:R-HSA-375165	NCAM signaling for neurite out-growth	58.1	nucleus accumbens
ERBB4	16	0	457	1774	0.11744078337964801	0.05483677752795615	0.0	0.4652978506651835	REACT:R-HSA-375165	NCAM signaling for neurite out-growth	42.2	nucleus ambiguus
ERBB4	16	0	457	1774	0.11744078337964801	0.05483677752795615	0.0	0.4652978506651835	REACT:R-HSA-375165	NCAM signaling for neurite out-growth	38.3	nucleus basalis of Meynert
ERBB4	16	0	457	1774	0.11744078337964801	0.05483677752795615	0.0	0.4652978506651835	REACT:R-HSA-375165	NCAM signaling for neurite out-growth	25.4	nucleus cuneatus
ERBB4	16	0	457	1774	0.11744078337964801	0.05483677752795615	0.0	0.4652978506651835	REACT:R-HSA-375165	NCAM signaling for neurite out-growth	24.5	nucleus gracilis
ERBB4	16	0	457	1774	0.11744078337964801	0.05483677752795615	0.0	0.4652978506651835	REACT:R-HSA-375165	NCAM signaling for neurite out-growth	74.7	nucleus of the diagonal band
ERBB4	16	0	457	1774	0.11744078337964801	0.05483677752795615	0.0	0.4652978506651835	REACT:R-HSA-375165	NCAM signaling for neurite out-growth	35.3	nucleus raphe magnus
ERBB4	16	0	457	1774	0.11744078337964801	0.05483677752795615	0.0	0.4652978506651835	REACT:R-HSA-375165	NCAM signaling for neurite out-growth	32.3	nucleus raphe obscurus
ERBB4	16	0	457	1774	0.11744078337964801	0.05483677752795615	0.0	0.4652978506651835	REACT:R-HSA-375165	NCAM signaling for neurite out-growth	30.2	nucleus raphe pallidus
ERBB4	16	0	457	1774	0.11744078337964801	0.05483677752795615	0.0	0.4652978506651835	REACT:R-HSA-375165	NCAM signaling for neurite out-growth	35.6	nucleus reuniens
ERBB4	16	0	457	1774	0.11744078337964801	0.05483677752795615	0.0	0.4652978506651835	REACT:R-HSA-375165	NCAM signaling for neurite out-growth	26.7	nucleus rhomboideus
ERBB4	16	0	457	1774	0.11744078337964801	0.05483677752795615	0.0	0.4652978506651835	REACT:R-HSA-375165	NCAM signaling for neurite out-growth	42.4	nucleus tractus solitarii
ERBB4	16	0	457	1774	0.11744078337964801	0.05483677752795615	0.0	0.4652978506651835	REACT:R-HSA-375165	NCAM signaling for neurite out-growth	36.5	occipital cortex
ERBB4	16	0	457	1774	0.11744078337964801	0.05483677752795615	0.0	0.4652978506651835	REACT:R-HSA-375165	NCAM signaling for neurite out-growth	40.9	occipital cortex (white matter)
ERBB4	16	0	457	1774	0.11744078337964801	0.05483677752795615	0.0	0.4652978506651835	REACT:R-HSA-375165	NCAM signaling for neurite out-growth	49.0	olfactory area
ERBB4	16	0	457	1774	0.11744078337964801	0.05483677752795615	0.0	0.4652978506651835	REACT:R-HSA-375165	NCAM signaling for neurite out-growth	48.6	olfactory tubercle
ERBB4	16	0	457	1774	0.11744078337964801	0.05483677752795615	0.0	0.4652978506651835	REACT:R-HSA-375165	NCAM signaling for neurite out-growth	29.6	orbitofrontal gyrus, anterior
ERBB4	16	0	457	1774	0.11744078337964801	0.05483677752795615	0.0	0.4652978506651835	REACT:R-HSA-375165	NCAM signaling for neurite out-growth	36.1	paracentral lobule, anterior
ERBB4	16	0	457	1774	0.11744078337964801	0.05483677752795615	0.0	0.4652978506651835	REACT:R-HSA-375165	NCAM signaling for neurite out-growth	31.6	paracentral lobule, posterior
ERBB4	16	0	457	1774	0.11744078337964801	0.05483677752795615	0.0	0.4652978506651835	REACT:R-HSA-375165	NCAM signaling for neurite out-growth	44.8	parahippocampal cortex
ERBB4	16	0	457	1774	0.11744078337964801	0.05483677752795615	0.0	0.4652978506651835	REACT:R-HSA-375165	NCAM signaling for neurite out-growth	58.6	parahippocampal cortex (white matter)
ERBB4	16	0	457	1774	0.11744078337964801	0.05483677752795615	0.0	0.4652978506651835	REACT:R-HSA-375165	NCAM signaling for neurite out-growth	40.5	paramedian reticular nucleus
ERBB4	16	0	457	1774	0.11744078337964801	0.05483677752795615	0.0	0.4652978506651835	REACT:R-HSA-375165	NCAM signaling for neurite out-growth	42.2	paraventricular nucleus
ERBB4	16	0	457	1774	0.11744078337964801	0.05483677752795615	0.0	0.4652978506651835	REACT:R-HSA-375165	NCAM signaling for neurite out-growth	28.3	parietal operculum
ERBB4	16	0	457	1774	0.11744078337964801	0.05483677752795615	0.0	0.4652978506651835	REACT:R-HSA-375165	NCAM signaling for neurite out-growth	43.3	parieto-insular cortex
ERBB4	16	0	457	1774	0.11744078337964801	0.05483677752795615	0.0	0.4652978506651835	REACT:R-HSA-375165	NCAM signaling for neurite out-growth	39.1	parieto-occipital transitional area
ERBB4	16	0	457	1774	0.11744078337964801	0.05483677752795615	0.0	0.4652978506651835	REACT:R-HSA-375165	NCAM signaling for neurite out-growth	44.2	parieto-temporal junction (white matter)
ERBB4	16	0	457	1774	0.11744078337964801	0.05483677752795615	0.0	0.4652978506651835	REACT:R-HSA-375165	NCAM signaling for neurite out-growth	33.3	parvicellular reticular nuclei
ERBB4	16	0	457	1774	0.11744078337964801	0.05483677752795615	0.0	0.4652978506651835	REACT:R-HSA-375165	NCAM signaling for neurite out-growth	33.4	parvicellular reticular nuclei, medullary
ERBB4	16	0	457	1774	0.11744078337964801	0.05483677752795615	0.0	0.4652978506651835	REACT:R-HSA-375165	NCAM signaling for neurite out-growth	38.6	pedunculopontine tegmental nucleus
ERBB4	16	0	457	1774	0.11744078337964801	0.05483677752795615	0.0	0.4652978506651835	REACT:R-HSA-375165	NCAM signaling for neurite out-growth	30.6	periaquaductal grey, anterior
ERBB4	16	0	457	1774	0.11744078337964801	0.05483677752795615	0.0	0.4652978506651835	REACT:R-HSA-375165	NCAM signaling for neurite out-growth	50.2	periaquaductal grey, dorsal
ERBB4	16	0	457	1774	0.11744078337964801	0.05483677752795615	0.0	0.4652978506651835	REACT:R-HSA-375165	NCAM signaling for neurite out-growth	42.4	periaquaductal grey, lateral
ERBB4	16	0	457	1774	0.11744078337964801	0.05483677752795615	0.0	0.4652978506651835	REACT:R-HSA-375165	NCAM signaling for neurite out-growth	58.9	perirhinal gyrus
ERBB4	16	0	457	1774	0.11744078337964801	0.05483677752795615	0.0	0.4652978506651835	REACT:R-HSA-375165	NCAM signaling for neurite out-growth	42.5	peritrigeminal nucleus
ERBB4	16	0	457	1774	0.11744078337964801	0.05483677752795615	0.0	0.4652978506651835	REACT:R-HSA-375165	NCAM signaling for neurite out-growth	39.8	piriform cortex
ERBB4	16	0	457	1774	0.11744078337964801	0.05483677752795615	0.0	0.4652978506651835	REACT:R-HSA-375165	NCAM signaling for neurite out-growth	37.3	pontine nuclei
ERBB4	16	0	457	1774	0.11744078337964801	0.05483677752795615	0.0	0.4652978506651835	REACT:R-HSA-375165	NCAM signaling for neurite out-growth	56.4	pontine raphe nucleus
ERBB4	16	0	457	1774	0.11744078337964801	0.05483677752795615	0.0	0.4652978506651835	REACT:R-HSA-375165	NCAM signaling for neurite out-growth	21.8	postcentral gyrus
ERBB4	16	0	457	1774	0.11744078337964801	0.05483677752795615	0.0	0.4652978506651835	REACT:R-HSA-375165	NCAM signaling for neurite out-growth	43.2	postcentral gyrus, dorsal
ERBB4	16	0	457	1774	0.11744078337964801	0.05483677752795615	0.0	0.4652978506651835	REACT:R-HSA-375165	NCAM signaling for neurite out-growth	41.3	postcentral gyrus, middle
ERBB4	16	0	457	1774	0.11744078337964801	0.05483677752795615	0.0	0.4652978506651835	REACT:R-HSA-375165	NCAM signaling for neurite out-growth	37.4	postcentral gyrus, ventral
ERBB4	16	0	457	1774	0.11744078337964801	0.05483677752795615	0.0	0.4652978506651835	REACT:R-HSA-375165	NCAM signaling for neurite out-growth	20.7	posterior cingulate cortex
ERBB4	16	0	457	1774	0.11744078337964801	0.05483677752795615	0.0	0.4652978506651835	REACT:R-HSA-375165	NCAM signaling for neurite out-growth	29.6	posterior cingulate cortex, dorsal
ERBB4	16	0	457	1774	0.11744078337964801	0.05483677752795615	0.0	0.4652978506651835	REACT:R-HSA-375165	NCAM signaling for neurite out-growth	40.5	posterior cingulate cortex, ventral
ERBB4	16	0	457	1774	0.11744078337964801	0.05483677752795615	0.0	0.4652978506651835	REACT:R-HSA-375165	NCAM signaling for neurite out-growth	40.7	posterior insular cortex
ERBB4	16	0	457	1774	0.11744078337964801	0.05483677752795615	0.0	0.4652978506651835	REACT:R-HSA-375165	NCAM signaling for neurite out-growth	15.7	posterior thalamic nucleus
ERBB4	16	0	457	1774	0.11744078337964801	0.05483677752795615	0.0	0.4652978506651835	REACT:R-HSA-375165	NCAM signaling for neurite out-growth	36.4	posteroventral cochlear nucleus
ERBB4	16	0	457	1774	0.11744078337964801	0.05483677752795615	0.0	0.4652978506651835	REACT:R-HSA-375165	NCAM signaling for neurite out-growth	21.3	precentral gyrus
ERBB4	16	0	457	1774	0.11744078337964801	0.05483677752795615	0.0	0.4652978506651835	REACT:R-HSA-375165	NCAM signaling for neurite out-growth	30.9	precentral gyrus, dorsal
ERBB4	16	0	457	1774	0.11744078337964801	0.05483677752795615	0.0	0.4652978506651835	REACT:R-HSA-375165	NCAM signaling for neurite out-growth	38.0	precentral gyrus, middle
ERBB4	16	0	457	1774	0.11744078337964801	0.05483677752795615	0.0	0.4652978506651835	REACT:R-HSA-375165	NCAM signaling for neurite out-growth	32.6	precentral gyrus, ventral
ERBB4	16	0	457	1774	0.11744078337964801	0.05483677752795615	0.0	0.4652978506651835	REACT:R-HSA-375165	NCAM signaling for neurite out-growth	34.3	precuneus
ERBB4	16	0	457	1774	0.11744078337964801	0.05483677752795615	0.0	0.4652978506651835	REACT:R-HSA-375165	NCAM signaling for neurite out-growth	39.5	premotor cortex, dorsal
ERBB4	16	0	457	1774	0.11744078337964801	0.05483677752795615	0.0	0.4652978506651835	REACT:R-HSA-375165	NCAM signaling for neurite out-growth	36.7	premotor cortex, ventral
ERBB4	16	0	457	1774	0.11744078337964801	0.05483677752795615	0.0	0.4652978506651835	REACT:R-HSA-375165	NCAM signaling for neurite out-growth	67.2	preoptic area
ERBB4	16	0	457	1774	0.11744078337964801	0.05483677752795615	0.0	0.4652978506651835	REACT:R-HSA-375165	NCAM signaling for neurite out-growth	34.6	prepositus hypoglossal nucleus
ERBB4	16	0	457	1774	0.11744078337964801	0.05483677752795615	0.0	0.4652978506651835	REACT:R-HSA-375165	NCAM signaling for neurite out-growth	33.0	pretectal area
ERBB4	16	0	457	1774	0.11744078337964801	0.05483677752795615	0.0	0.4652978506651835	REACT:R-HSA-375165	NCAM signaling for neurite out-growth	31.6	principal sensory trigeminal nucleus
ERBB4	16	0	457	1774	0.11744078337964801	0.05483677752795615	0.0	0.4652978506651835	REACT:R-HSA-375165	NCAM signaling for neurite out-growth	25.0	pulvinar
ERBB4	16	0	457	1774	0.11744078337964801	0.05483677752795615	0.0	0.4652978506651835	REACT:R-HSA-375165	NCAM signaling for neurite out-growth	51.2	putamen
ERBB4	16	0	457	1774	0.11744078337964801	0.05483677752795615	0.0	0.4652978506651835	REACT:R-HSA-375165	NCAM signaling for neurite out-growth	53.3	red nucleus
ERBB4	16	0	457	1774	0.11744078337964801	0.05483677752795615	0.0	0.4652978506651835	REACT:R-HSA-375165	NCAM signaling for neurite out-growth	29.2	reticular pontine nucleus, caudal
ERBB4	16	0	457	1774	0.11744078337964801	0.05483677752795615	0.0	0.4652978506651835	REACT:R-HSA-375165	NCAM signaling for neurite out-growth	40.0	reticular pontine nucleus, oral
ERBB4	16	0	457	1774	0.11744078337964801	0.05483677752795615	0.0	0.4652978506651835	REACT:R-HSA-375165	NCAM signaling for neurite out-growth	26.4	reticulotegmental nucleus
ERBB4	16	0	457	1774	0.11744078337964801	0.05483677752795615	0.0	0.4652978506651835	REACT:R-HSA-375165	NCAM signaling for neurite out-growth	37.3	retrosplenial cortex
ERBB4	16	0	457	1774	0.11744078337964801	0.05483677752795615	0.0	0.4652978506651835	REACT:R-HSA-375165	NCAM signaling for neurite out-growth	65.5	septal nuclei
ERBB4	16	0	457	1774	0.11744078337964801	0.05483677752795615	0.0	0.4652978506651835	REACT:R-HSA-375165	NCAM signaling for neurite out-growth	24.1	somatomor cortex, precentral gyrus (white matter)
ERBB4	16	0	457	1774	0.11744078337964801	0.05483677752795615	0.0	0.4652978506651835	REACT:R-HSA-375165	NCAM signaling for neurite out-growth	24.9	somatosensory cortex, postcentral gyrus, ventral (white matter)
ERBB4	16	0	457	1774	0.11744078337964801	0.05483677752795615	0.0	0.4652978506651835	REACT:R-HSA-375165	NCAM signaling for neurite out-growth	27.1	spinal trigeminal nucleus, caudal
ERBB4	16	0	457	1774	0.11744078337964801	0.05483677752795615	0.0	0.4652978506651835	REACT:R-HSA-375165	NCAM signaling for neurite out-growth	35.7	spinal trigeminal nucleus, interpolar
ERBB4	16	0	457	1774	0.11744078337964801	0.05483677752795615	0.0	0.4652978506651835	REACT:R-HSA-375165	NCAM signaling for neurite out-growth	36.8	spinal trigeminal nucleus, oral
ERBB4	16	0	457	1774	0.11744078337964801	0.05483677752795615	0.0	0.4652978506651835	REACT:R-HSA-375165	NCAM signaling for neurite out-growth	33.3	spinal vestibular nucleus
ERBB4	16	0	457	1774	0.11744078337964801	0.05483677752795615	0.0	0.4652978506651835	REACT:R-HSA-375165	NCAM signaling for neurite out-growth	65.4	stria terminalis, bed nucleus
ERBB4	16	0	457	1774	0.11744078337964801	0.05483677752795615	0.0	0.4652978506651835	REACT:R-HSA-375165	NCAM signaling for neurite out-growth	36.2	subcentral gyrus, S2
ERBB4	16	0	457	1774	0.11744078337964801	0.05483677752795615	0.0	0.4652978506651835	REACT:R-HSA-375165	NCAM signaling for neurite out-growth	39.3	subcoeruleus area
ERBB4	16	0	457	1774	0.11744078337964801	0.05483677752795615	0.0	0.4652978506651835	REACT:R-HSA-375165	NCAM signaling for neurite out-growth	41.6	subiculum
ERBB4	16	0	457	1774	0.11744078337964801	0.05483677752795615	0.0	0.4652978506651835	REACT:R-HSA-375165	NCAM signaling for neurite out-growth	59.5	substantia nigra
ERBB4	16	0	457	1774	0.11744078337964801	0.05483677752795615	0.0	0.4652978506651835	REACT:R-HSA-375165	NCAM signaling for neurite out-growth	44.4	subthalamic nucleus
ERBB4	16	0	457	1774	0.11744078337964801	0.05483677752795615	0.0	0.4652978506651835	REACT:R-HSA-375165	NCAM signaling for neurite out-growth	37.5	superior colliculus
ERBB4	16	0	457	1774	0.11744078337964801	0.05483677752795615	0.0	0.4652978506651835	REACT:R-HSA-375165	NCAM signaling for neurite out-growth	32.7	superior olive
ERBB4	16	0	457	1774	0.11744078337964801	0.05483677752795615	0.0	0.4652978506651835	REACT:R-HSA-375165	NCAM signaling for neurite out-growth	47.5	superior parietal lobule
ERBB4	16	0	457	1774	0.11744078337964801	0.05483677752795615	0.0	0.4652978506651835	REACT:R-HSA-375165	NCAM signaling for neurite out-growth	46.7	superior temporal gyrus
ERBB4	16	0	457	1774	0.11744078337964801	0.05483677752795615	0.0	0.4652978506651835	REACT:R-HSA-375165	NCAM signaling for neurite out-growth	37.5	superior vestibular nucleus
ERBB4	16	0	457	1774	0.11744078337964801	0.05483677752795615	0.0	0.4652978506651835	REACT:R-HSA-375165	NCAM signaling for neurite out-growth	34.0	supplementary motor cortex
ERBB4	16	0	457	1774	0.11744078337964801	0.05483677752795615	0.0	0.4652978506651835	REACT:R-HSA-375165	NCAM signaling for neurite out-growth	48.9	supramarginal gyrus
ERBB4	16	0	457	1774	0.11744078337964801	0.05483677752795615	0.0	0.4652978506651835	REACT:R-HSA-375165	NCAM signaling for neurite out-growth	47.9	supraoptic nucleus
ERBB4	16	0	457	1774	0.11744078337964801	0.05483677752795615	0.0	0.4652978506651835	REACT:R-HSA-375165	NCAM signaling for neurite out-growth	54.4	temporal pole
ERBB4	16	0	457	1774	0.11744078337964801	0.05483677752795615	0.0	0.4652978506651835	REACT:R-HSA-375165	NCAM signaling for neurite out-growth	40.4	temporal white matter
ERBB4	16	0	457	1774	0.11744078337964801	0.05483677752795615	0.0	0.4652978506651835	REACT:R-HSA-375165	NCAM signaling for neurite out-growth	42.7	temporo-insular cortex, parainsular gyrus
ERBB4	16	0	457	1774	0.11744078337964801	0.05483677752795615	0.0	0.4652978506651835	REACT:R-HSA-375165	NCAM signaling for neurite out-growth	51.9	temporo-occipital transitional zone
ERBB4	16	0	457	1774	0.11744078337964801	0.05483677752795615	0.0	0.4652978506651835	REACT:R-HSA-375165	NCAM signaling for neurite out-growth	49.3	transversal temporal gyrus, anterior
ERBB4	16	0	457	1774	0.11744078337964801	0.05483677752795615	0.0	0.4652978506651835	REACT:R-HSA-375165	NCAM signaling for neurite out-growth	46.2	transversal temporal gyrus, posterior
ERBB4	16	0	457	1774	0.11744078337964801	0.05483677752795615	0.0	0.4652978506651835	REACT:R-HSA-375165	NCAM signaling for neurite out-growth	37.1	ventral medullary reticular nucleus
ERBB4	16	0	457	1774	0.11744078337964801	0.05483677752795615	0.0	0.4652978506651835	REACT:R-HSA-375165	NCAM signaling for neurite out-growth	34.9	ventral periolivary nuclei
ERBB4	16	0	457	1774	0.11744078337964801	0.05483677752795615	0.0	0.4652978506651835	REACT:R-HSA-375165	NCAM signaling for neurite out-growth	24.0	ventral posterolateral thalamic nucleus
ERBB4	16	0	457	1774	0.11744078337964801	0.05483677752795615	0.0	0.4652978506651835	REACT:R-HSA-375165	NCAM signaling for neurite out-growth	25.1	ventral posteromedial thalamic nucleus
ERBB4	16	0	457	1774	0.11744078337964801	0.05483677752795615	0.0	0.4652978506651835	REACT:R-HSA-375165	NCAM signaling for neurite out-growth	69.1	ventral tegmental area
ERBB4	16	0	457	1774	0.11744078337964801	0.05483677752795615	0.0	0.4652978506651835	REACT:R-HSA-375165	NCAM signaling for neurite out-growth	25.7	ventral thalamic nuclei
ERBB4	16	0	457	1774	0.11744078337964801	0.05483677752795615	0.0	0.4652978506651835	REACT:R-HSA-375165	NCAM signaling for neurite out-growth	36.9	ventrolateral medulla, A1-C1 cell groups
ERBB4	16	0	457	1774	0.11744078337964801	0.05483677752795615	0.0	0.4652978506651835	REACT:R-HSA-375165	NCAM signaling for neurite out-growth	28.7	ventrolateral tegmental area, A5 NE cell group
ERBB4	16	0	457	1774	0.11744078337964801	0.05483677752795615	0.0	0.4652978506651835	REACT:R-HSA-375165	NCAM signaling for neurite out-growth	61.4	ventromedial nucleus
ERBB4	16	0	457	1774	0.11744078337964801	0.05483677752795615	0.0	0.4652978506651835	REACT:R-HSA-375165	NCAM signaling for neurite out-growth	47.2	vermis
ERBB4	16	0	457	1774	0.11744078337964801	0.05483677752795615	0.0	0.4652978506651835	REACT:R-HSA-375165	NCAM signaling for neurite out-growth	26.1	zona incerta
ERBB4	16	0	457	1774	0.11744078337964801	0.05483677752795615	0.0	0.4652978506651835	REACT:R-HSA-199418	Negative regulation of the PI3K/AKT network	34.5	amygdala
ERBB4	16	0	457	1774	0.11744078337964801	0.05483677752795615	0.0	0.4652978506651835	REACT:R-HSA-199418	Negative regulation of the PI3K/AKT network	45.3	angular gyrus
ERBB4	16	0	457	1774	0.11744078337964801	0.05483677752795615	0.0	0.4652978506651835	REACT:R-HSA-199418	Negative regulation of the PI3K/AKT network	50.8	angular gyrus (white matter)
ERBB4	16	0	457	1774	0.11744078337964801	0.05483677752795615	0.0	0.4652978506651835	REACT:R-HSA-199418	Negative regulation of the PI3K/AKT network	39.1	anterior cingulate cortex, supragenual-dorsal
ERBB4	16	0	457	1774	0.11744078337964801	0.05483677752795615	0.0	0.4652978506651835	REACT:R-HSA-199418	Negative regulation of the PI3K/AKT network	33.0	anterior cingulate cortex, supragenual-ventral
ERBB4	16	0	457	1774	0.11744078337964801	0.05483677752795615	0.0	0.4652978506651835	REACT:R-HSA-199418	Negative regulation of the PI3K/AKT network	31.0	anterior cochlear nucleus, ventral
ERBB4	16	0	457	1774	0.11744078337964801	0.05483677752795615	0.0	0.4652978506651835	REACT:R-HSA-199418	Negative regulation of the PI3K/AKT network	36.0	anterior funiculus (white matter)
ERBB4	16	0	457	1774	0.11744078337964801	0.05483677752795615	0.0	0.4652978506651835	REACT:R-HSA-199418	Negative regulation of the PI3K/AKT network	50.1	anterior insular cortex, dorsal
ERBB4	16	0	457	1774	0.11744078337964801	0.05483677752795615	0.0	0.4652978506651835	REACT:R-HSA-199418	Negative regulation of the PI3K/AKT network	53.8	anterior insular cortex, ventral
ERBB4	16	0	457	1774	0.11744078337964801	0.05483677752795615	0.0	0.4652978506651835	REACT:R-HSA-199418	Negative regulation of the PI3K/AKT network	20.6	anterior thalamic nucleus, ventral
ERBB4	16	0	457	1774	0.11744078337964801	0.05483677752795615	0.0	0.4652978506651835	REACT:R-HSA-199418	Negative regulation of the PI3K/AKT network	48.6	arcuate nucleus
ERBB4	16	0	457	1774	0.11744078337964801	0.05483677752795615	0.0	0.4652978506651835	REACT:R-HSA-199418	Negative regulation of the PI3K/AKT network	36.7	area parastriata, inferior
ERBB4	16	0	457	1774	0.11744078337964801	0.05483677752795615	0.0	0.4652978506651835	REACT:R-HSA-199418	Negative regulation of the PI3K/AKT network	38.4	area parastriata, parietal
ERBB4	16	0	457	1774	0.11744078337964801	0.05483677752795615	0.0	0.4652978506651835	REACT:R-HSA-199418	Negative regulation of the PI3K/AKT network	28.2	area parastriata, superior
ERBB4	16	0	457	1774	0.11744078337964801	0.05483677752795615	0.0	0.4652978506651835	REACT:R-HSA-199418	Negative regulation of the PI3K/AKT network	43.5	area parastriata, temporal
ERBB4	16	0	457	1774	0.11744078337964801	0.05483677752795615	0.0	0.4652978506651835	REACT:R-HSA-199418	Negative regulation of the PI3K/AKT network	31.4	area postrema
ERBB4	16	0	457	1774	0.11744078337964801	0.05483677752795615	0.0	0.4652978506651835	REACT:R-HSA-199418	Negative regulation of the PI3K/AKT network	43.5	area striata
ERBB4	16	0	457	1774	0.11744078337964801	0.05483677752795615	0.0	0.4652978506651835	REACT:R-HSA-199418	Negative regulation of the PI3K/AKT network	39.0	area striata (white matter)
ERBB4	16	0	457	1774	0.11744078337964801	0.05483677752795615	0.0	0.4652978506651835	REACT:R-HSA-199418	Negative regulation of the PI3K/AKT network	34.2	basal amygdala
ERBB4	16	0	457	1774	0.11744078337964801	0.05483677752795615	0.0	0.4652978506651835	REACT:R-HSA-199418	Negative regulation of the PI3K/AKT network	54.6	caudate nucleus
ERBB4	16	0	457	1774	0.11744078337964801	0.05483677752795615	0.0	0.4652978506651835	REACT:R-HSA-199418	Negative regulation of the PI3K/AKT network	36.4	central amygdala
ERBB4	16	0	457	1774	0.11744078337964801	0.05483677752795615	0.0	0.4652978506651835	REACT:R-HSA-199418	Negative regulation of the PI3K/AKT network	36.7	centromedial thalamic nucleus
ERBB4	16	0	457	1774	0.11744078337964801	0.05483677752795615	0.0	0.4652978506651835	REACT:R-HSA-199418	Negative regulation of the PI3K/AKT network	64.3	cerebellar cortex
ERBB4	16	0	457	1774	0.11744078337964801	0.05483677752795615	0.0	0.4652978506651835	REACT:R-HSA-199418	Negative regulation of the PI3K/AKT network	43.4	cerebellar nuclei
ERBB4	16	0	457	1774	0.11744078337964801	0.05483677752795615	0.0	0.4652978506651835	REACT:R-HSA-199418	Negative regulation of the PI3K/AKT network	42.1	cerebellar white matter
ERBB4	16	0	457	1774	0.11744078337964801	0.05483677752795615	0.0	0.4652978506651835	REACT:R-HSA-199418	Negative regulation of the PI3K/AKT network	42.3	cervical spinal cord, central gray
ERBB4	16	0	457	1774	0.11744078337964801	0.05483677752795615	0.0	0.4652978506651835	REACT:R-HSA-199418	Negative regulation of the PI3K/AKT network	37.7	cervical spinal cord, dorsal horn
ERBB4	16	0	457	1774	0.11744078337964801	0.05483677752795615	0.0	0.4652978506651835	REACT:R-HSA-199418	Negative regulation of the PI3K/AKT network	25.1	cervical spinal cord, ventral horn
ERBB4	16	0	457	1774	0.11744078337964801	0.05483677752795615	0.0	0.4652978506651835	REACT:R-HSA-199418	Negative regulation of the PI3K/AKT network	8.0	choroid plexus
ERBB4	16	0	457	1774	0.11744078337964801	0.05483677752795615	0.0	0.4652978506651835	REACT:R-HSA-199418	Negative regulation of the PI3K/AKT network	36.7	claustrum
ERBB4	16	0	457	1774	0.11744078337964801	0.05483677752795615	0.0	0.4652978506651835	REACT:R-HSA-199418	Negative regulation of the PI3K/AKT network	49.2	corpus callosum, genu (white matter)
ERBB4	16	0	457	1774	0.11744078337964801	0.05483677752795615	0.0	0.4652978506651835	REACT:R-HSA-199418	Negative regulation of the PI3K/AKT network	44.4	corpus callosum, splenium (white matter)
ERBB4	16	0	457	1774	0.11744078337964801	0.05483677752795615	0.0	0.4652978506651835	REACT:R-HSA-199418	Negative regulation of the PI3K/AKT network	36.0	corticomedial amygdala
ERBB4	16	0	457	1774	0.11744078337964801	0.05483677752795615	0.0	0.4652978506651835	REACT:R-HSA-199418	Negative regulation of the PI3K/AKT network	43.1	cuneiform nucleus
ERBB4	16	0	457	1774	0.11744078337964801	0.05483677752795615	0.0	0.4652978506651835	REACT:R-HSA-199418	Negative regulation of the PI3K/AKT network	30.0	dentate gyrus
ERBB4	16	0	457	1774	0.11744078337964801	0.05483677752795615	0.0	0.4652978506651835	REACT:R-HSA-199418	Negative regulation of the PI3K/AKT network	27.9	dorsal cochlear nucleus
ERBB4	16	0	457	1774	0.11744078337964801	0.05483677752795615	0.0	0.4652978506651835	REACT:R-HSA-199418	Negative regulation of the PI3K/AKT network	30.1	dorsal funiculus (white matter)
ERBB4	16	0	457	1774	0.11744078337964801	0.05483677752795615	0.0	0.4652978506651835	REACT:R-HSA-199418	Negative regulation of the PI3K/AKT network	36.1	dorsal medullary reticular nucleus
ERBB4	16	0	457	1774	0.11744078337964801	0.05483677752795615	0.0	0.4652978506651835	REACT:R-HSA-199418	Negative regulation of the PI3K/AKT network	32.5	dorsal motor vagal complex
ERBB4	16	0	457	1774	0.11744078337964801	0.05483677752795615	0.0	0.4652978506651835	REACT:R-HSA-199418	Negative regulation of the PI3K/AKT network	71.8	dorsal raphe nucleus
ERBB4	16	0	457	1774	0.11744078337964801	0.05483677752795615	0.0	0.4652978506651835	REACT:R-HSA-199418	Negative regulation of the PI3K/AKT network	32.0	dorsal tegmental nucleus
ERBB4	16	0	457	1774	0.11744078337964801	0.05483677752795615	0.0	0.4652978506651835	REACT:R-HSA-199418	Negative regulation of the PI3K/AKT network	42.5	dorsolateral tegmental area
ERBB4	16	0	457	1774	0.11744078337964801	0.05483677752795615	0.0	0.4652978506651835	REACT:R-HSA-199418	Negative regulation of the PI3K/AKT network	61.7	dorsomedial nucleus
ERBB4	16	0	457	1774	0.11744078337964801	0.05483677752795615	0.0	0.4652978506651835	REACT:R-HSA-199418	Negative regulation of the PI3K/AKT network	43.8	entorhinal gyrus
ERBB4	16	0	457	1774	0.11744078337964801	0.05483677752795615	0.0	0.4652978506651835	REACT:R-HSA-199418	Negative regulation of the PI3K/AKT network	53.5	flocculonodular lobe
ERBB4	16	0	457	1774	0.11744078337964801	0.05483677752795615	0.0	0.4652978506651835	REACT:R-HSA-199418	Negative regulation of the PI3K/AKT network	34.8	frontal eye field
ERBB4	16	0	457	1774	0.11744078337964801	0.05483677752795615	0.0	0.4652978506651835	REACT:R-HSA-199418	Negative regulation of the PI3K/AKT network	45.0	frontal operculum
ERBB4	16	0	457	1774	0.11744078337964801	0.05483677752795615	0.0	0.4652978506651835	REACT:R-HSA-199418	Negative regulation of the PI3K/AKT network	46.7	fusiform gyrus
ERBB4	16	0	457	1774	0.11744078337964801	0.05483677752795615	0.0	0.4652978506651835	REACT:R-HSA-199418	Negative regulation of the PI3K/AKT network	32.4	gigantocellular reticular nuclei, medullary
ERBB4	16	0	457	1774	0.11744078337964801	0.05483677752795615	0.0	0.4652978506651835	REACT:R-HSA-199418	Negative regulation of the PI3K/AKT network	30.9	gigantocellular reticular nuclei, pars
ERBB4	16	0	457	1774	0.11744078337964801	0.05483677752795615	0.0	0.4652978506651835	REACT:R-HSA-199418	Negative regulation of the PI3K/AKT network	48.0	globus pallidus, externus
ERBB4	16	0	457	1774	0.11744078337964801	0.05483677752795615	0.0	0.4652978506651835	REACT:R-HSA-199418	Negative regulation of the PI3K/AKT network	51.4	globus pallidus, internus
ERBB4	16	0	457	1774	0.11744078337964801	0.05483677752795615	0.0	0.4652978506651835	REACT:R-HSA-199418	Negative regulation of the PI3K/AKT network	28.6	habenula
ERBB4	16	0	457	1774	0.11744078337964801	0.05483677752795615	0.0	0.4652978506651835	REACT:R-HSA-199418	Negative regulation of the PI3K/AKT network	34.9	hippocampus
ERBB4	16	0	457	1774	0.11744078337964801	0.05483677752795615	0.0	0.4652978506651835	REACT:R-HSA-199418	Negative regulation of the PI3K/AKT network	38.6	hippocampus, CA1
ERBB4	16	0	457	1774	0.11744078337964801	0.05483677752795615	0.0	0.4652978506651835	REACT:R-HSA-199418	Negative regulation of the PI3K/AKT network	38.6	hippocampus, CA2
ERBB4	16	0	457	1774	0.11744078337964801	0.05483677752795615	0.0	0.4652978506651835	REACT:R-HSA-199418	Negative regulation of the PI3K/AKT network	31.4	hippocampus, CA3
ERBB4	16	0	457	1774	0.11744078337964801	0.05483677752795615	0.0	0.4652978506651835	REACT:R-HSA-199418	Negative regulation of the PI3K/AKT network	59.5	inferior colliculus
ERBB4	16	0	457	1774	0.11744078337964801	0.05483677752795615	0.0	0.4652978506651835	REACT:R-HSA-199418	Negative regulation of the PI3K/AKT network	31.6	inferior frontal gyrus, opercular
ERBB4	16	0	457	1774	0.11744078337964801	0.05483677752795615	0.0	0.4652978506651835	REACT:R-HSA-199418	Negative regulation of the PI3K/AKT network	27.1	inferior olive
ERBB4	16	0	457	1774	0.11744078337964801	0.05483677752795615	0.0	0.4652978506651835	REACT:R-HSA-199418	Negative regulation of the PI3K/AKT network	38.2	inferior parietal lobule
ERBB4	16	0	457	1774	0.11744078337964801	0.05483677752795615	0.0	0.4652978506651835	REACT:R-HSA-199418	Negative regulation of the PI3K/AKT network	48.2	inferior temporal gyrus
ERBB4	16	0	457	1774	0.11744078337964801	0.05483677752795615	0.0	0.4652978506651835	REACT:R-HSA-199418	Negative regulation of the PI3K/AKT network	42.7	intraparietal deep sulcus
ERBB4	16	0	457	1774	0.11744078337964801	0.05483677752795615	0.0	0.4652978506651835	REACT:R-HSA-199418	Negative regulation of the PI3K/AKT network	32.8	Kolliker-Fuse nucleus
ERBB4	16	0	457	1774	0.11744078337964801	0.05483677752795615	0.0	0.4652978506651835	REACT:R-HSA-199418	Negative regulation of the PI3K/AKT network	35.1	lateral amygdala
ERBB4	16	0	457	1774	0.11744078337964801	0.05483677752795615	0.0	0.4652978506651835	REACT:R-HSA-199418	Negative regulation of the PI3K/AKT network	26.7	lateral funiculus (white matter)
ERBB4	16	0	457	1774	0.11744078337964801	0.05483677752795615	0.0	0.4652978506651835	REACT:R-HSA-199418	Negative regulation of the PI3K/AKT network	24.2	lateral geniculate body
ERBB4	16	0	457	1774	0.11744078337964801	0.05483677752795615	0.0	0.4652978506651835	REACT:R-HSA-199418	Negative regulation of the PI3K/AKT network	35.4	lateral hypothalamic area
ERBB4	16	0	457	1774	0.11744078337964801	0.05483677752795615	0.0	0.4652978506651835	REACT:R-HSA-199418	Negative regulation of the PI3K/AKT network	32.5	lateral lemniscal nuclei
ERBB4	16	0	457	1774	0.11744078337964801	0.05483677752795615	0.0	0.4652978506651835	REACT:R-HSA-199418	Negative regulation of the PI3K/AKT network	33.6	lateral medullary reticular nucleus
ERBB4	16	0	457	1774	0.11744078337964801	0.05483677752795615	0.0	0.4652978506651835	REACT:R-HSA-199418	Negative regulation of the PI3K/AKT network	37.0	lateral parabrachial nucleus
ERBB4	16	0	457	1774	0.11744078337964801	0.05483677752795615	0.0	0.4652978506651835	REACT:R-HSA-199418	Negative regulation of the PI3K/AKT network	24.5	lateral thalamic nuclei
ERBB4	16	0	457	1774	0.11744078337964801	0.05483677752795615	0.0	0.4652978506651835	REACT:R-HSA-199418	Negative regulation of the PI3K/AKT network	27.1	lateral vestibular nucleus
ERBB4	16	0	457	1774	0.11744078337964801	0.05483677752795615	0.0	0.4652978506651835	REACT:R-HSA-199418	Negative regulation of the PI3K/AKT network	49.5	lingual gyrus
ERBB4	16	0	457	1774	0.11744078337964801	0.05483677752795615	0.0	0.4652978506651835	REACT:R-HSA-199418	Negative regulation of the PI3K/AKT network	33.2	locus coeruleus
ERBB4	16	0	457	1774	0.11744078337964801	0.05483677752795615	0.0	0.4652978506651835	REACT:R-HSA-199418	Negative regulation of the PI3K/AKT network	38.4	mammillary body
ERBB4	16	0	457	1774	0.11744078337964801	0.05483677752795615	0.0	0.4652978506651835	REACT:R-HSA-199418	Negative regulation of the PI3K/AKT network	24.1	medial dorsal thalamic nucleus
ERBB4	16	0	457	1774	0.11744078337964801	0.05483677752795615	0.0	0.4652978506651835	REACT:R-HSA-199418	Negative regulation of the PI3K/AKT network	26.6	medial geniculate body
ERBB4	16	0	457	1774	0.11744078337964801	0.05483677752795615	0.0	0.4652978506651835	REACT:R-HSA-199418	Negative regulation of the PI3K/AKT network	34.5	medial olivary nucleus
ERBB4	16	0	457	1774	0.11744078337964801	0.05483677752795615	0.0	0.4652978506651835	REACT:R-HSA-199418	Negative regulation of the PI3K/AKT network	39.1	medial parabrachial nucleus
ERBB4	16	0	457	1774	0.11744078337964801	0.05483677752795615	0.0	0.4652978506651835	REACT:R-HSA-199418	Negative regulation of the PI3K/AKT network	36.4	medial periolivary nuclei
ERBB4	16	0	457	1774	0.11744078337964801	0.05483677752795615	0.0	0.4652978506651835	REACT:R-HSA-199418	Negative regulation of the PI3K/AKT network	30.6	medial vestibular nucleus
ERBB4	16	0	457	1774	0.11744078337964801	0.05483677752795615	0.0	0.4652978506651835	REACT:R-HSA-199418	Negative regulation of the PI3K/AKT network	70.0	median raphe nucleus
ERBB4	16	0	457	1774	0.11744078337964801	0.05483677752795615	0.0	0.4652978506651835	REACT:R-HSA-199418	Negative regulation of the PI3K/AKT network	35.2	middle cingulate cortex
ERBB4	16	0	457	1774	0.11744078337964801	0.05483677752795615	0.0	0.4652978506651835	REACT:R-HSA-199418	Negative regulation of the PI3K/AKT network	46.4	middle temporal gyrus
ERBB4	16	0	457	1774	0.11744078337964801	0.05483677752795615	0.0	0.4652978506651835	REACT:R-HSA-199418	Negative regulation of the PI3K/AKT network	30.0	motor facial nucleus
ERBB4	16	0	457	1774	0.11744078337964801	0.05483677752795615	0.0	0.4652978506651835	REACT:R-HSA-199418	Negative regulation of the PI3K/AKT network	33.8	motor hypoglossal nucleus
ERBB4	16	0	457	1774	0.11744078337964801	0.05483677752795615	0.0	0.4652978506651835	REACT:R-HSA-199418	Negative regulation of the PI3K/AKT network	27.3	motor trigeminal nucleus
ERBB4	16	0	457	1774	0.11744078337964801	0.05483677752795615	0.0	0.4652978506651835	REACT:R-HSA-199418	Negative regulation of the PI3K/AKT network	42.5	nuclei of the trapezoid body
ERBB4	16	0	457	1774	0.11744078337964801	0.05483677752795615	0.0	0.4652978506651835	REACT:R-HSA-199418	Negative regulation of the PI3K/AKT network	58.1	nucleus accumbens
ERBB4	16	0	457	1774	0.11744078337964801	0.05483677752795615	0.0	0.4652978506651835	REACT:R-HSA-199418	Negative regulation of the PI3K/AKT network	42.2	nucleus ambiguus
ERBB4	16	0	457	1774	0.11744078337964801	0.05483677752795615	0.0	0.4652978506651835	REACT:R-HSA-199418	Negative regulation of the PI3K/AKT network	38.3	nucleus basalis of Meynert
ERBB4	16	0	457	1774	0.11744078337964801	0.05483677752795615	0.0	0.4652978506651835	REACT:R-HSA-199418	Negative regulation of the PI3K/AKT network	25.4	nucleus cuneatus
ERBB4	16	0	457	1774	0.11744078337964801	0.05483677752795615	0.0	0.4652978506651835	REACT:R-HSA-199418	Negative regulation of the PI3K/AKT network	24.5	nucleus gracilis
ERBB4	16	0	457	1774	0.11744078337964801	0.05483677752795615	0.0	0.4652978506651835	REACT:R-HSA-199418	Negative regulation of the PI3K/AKT network	74.7	nucleus of the diagonal band
ERBB4	16	0	457	1774	0.11744078337964801	0.05483677752795615	0.0	0.4652978506651835	REACT:R-HSA-199418	Negative regulation of the PI3K/AKT network	35.3	nucleus raphe magnus
ERBB4	16	0	457	1774	0.11744078337964801	0.05483677752795615	0.0	0.4652978506651835	REACT:R-HSA-199418	Negative regulation of the PI3K/AKT network	32.3	nucleus raphe obscurus
ERBB4	16	0	457	1774	0.11744078337964801	0.05483677752795615	0.0	0.4652978506651835	REACT:R-HSA-199418	Negative regulation of the PI3K/AKT network	30.2	nucleus raphe pallidus
ERBB4	16	0	457	1774	0.11744078337964801	0.05483677752795615	0.0	0.4652978506651835	REACT:R-HSA-199418	Negative regulation of the PI3K/AKT network	35.6	nucleus reuniens
ERBB4	16	0	457	1774	0.11744078337964801	0.05483677752795615	0.0	0.4652978506651835	REACT:R-HSA-199418	Negative regulation of the PI3K/AKT network	26.7	nucleus rhomboideus
ERBB4	16	0	457	1774	0.11744078337964801	0.05483677752795615	0.0	0.4652978506651835	REACT:R-HSA-199418	Negative regulation of the PI3K/AKT network	42.4	nucleus tractus solitarii
ERBB4	16	0	457	1774	0.11744078337964801	0.05483677752795615	0.0	0.4652978506651835	REACT:R-HSA-199418	Negative regulation of the PI3K/AKT network	36.5	occipital cortex
ERBB4	16	0	457	1774	0.11744078337964801	0.05483677752795615	0.0	0.4652978506651835	REACT:R-HSA-199418	Negative regulation of the PI3K/AKT network	40.9	occipital cortex (white matter)
ERBB4	16	0	457	1774	0.11744078337964801	0.05483677752795615	0.0	0.4652978506651835	REACT:R-HSA-199418	Negative regulation of the PI3K/AKT network	49.0	olfactory area
ERBB4	16	0	457	1774	0.11744078337964801	0.05483677752795615	0.0	0.4652978506651835	REACT:R-HSA-199418	Negative regulation of the PI3K/AKT network	48.6	olfactory tubercle
ERBB4	16	0	457	1774	0.11744078337964801	0.05483677752795615	0.0	0.4652978506651835	REACT:R-HSA-199418	Negative regulation of the PI3K/AKT network	29.6	orbitofrontal gyrus, anterior
ERBB4	16	0	457	1774	0.11744078337964801	0.05483677752795615	0.0	0.4652978506651835	REACT:R-HSA-199418	Negative regulation of the PI3K/AKT network	36.1	paracentral lobule, anterior
ERBB4	16	0	457	1774	0.11744078337964801	0.05483677752795615	0.0	0.4652978506651835	REACT:R-HSA-199418	Negative regulation of the PI3K/AKT network	31.6	paracentral lobule, posterior
ERBB4	16	0	457	1774	0.11744078337964801	0.05483677752795615	0.0	0.4652978506651835	REACT:R-HSA-199418	Negative regulation of the PI3K/AKT network	44.8	parahippocampal cortex
ERBB4	16	0	457	1774	0.11744078337964801	0.05483677752795615	0.0	0.4652978506651835	REACT:R-HSA-199418	Negative regulation of the PI3K/AKT network	58.6	parahippocampal cortex (white matter)
ERBB4	16	0	457	1774	0.11744078337964801	0.05483677752795615	0.0	0.4652978506651835	REACT:R-HSA-199418	Negative regulation of the PI3K/AKT network	40.5	paramedian reticular nucleus
ERBB4	16	0	457	1774	0.11744078337964801	0.05483677752795615	0.0	0.4652978506651835	REACT:R-HSA-199418	Negative regulation of the PI3K/AKT network	42.2	paraventricular nucleus
ERBB4	16	0	457	1774	0.11744078337964801	0.05483677752795615	0.0	0.4652978506651835	REACT:R-HSA-199418	Negative regulation of the PI3K/AKT network	28.3	parietal operculum
ERBB4	16	0	457	1774	0.11744078337964801	0.05483677752795615	0.0	0.4652978506651835	REACT:R-HSA-199418	Negative regulation of the PI3K/AKT network	43.3	parieto-insular cortex
ERBB4	16	0	457	1774	0.11744078337964801	0.05483677752795615	0.0	0.4652978506651835	REACT:R-HSA-199418	Negative regulation of the PI3K/AKT network	39.1	parieto-occipital transitional area
ERBB4	16	0	457	1774	0.11744078337964801	0.05483677752795615	0.0	0.4652978506651835	REACT:R-HSA-199418	Negative regulation of the PI3K/AKT network	44.2	parieto-temporal junction (white matter)
ERBB4	16	0	457	1774	0.11744078337964801	0.05483677752795615	0.0	0.4652978506651835	REACT:R-HSA-199418	Negative regulation of the PI3K/AKT network	33.3	parvicellular reticular nuclei
ERBB4	16	0	457	1774	0.11744078337964801	0.05483677752795615	0.0	0.4652978506651835	REACT:R-HSA-199418	Negative regulation of the PI3K/AKT network	33.4	parvicellular reticular nuclei, medullary
ERBB4	16	0	457	1774	0.11744078337964801	0.05483677752795615	0.0	0.4652978506651835	REACT:R-HSA-199418	Negative regulation of the PI3K/AKT network	38.6	pedunculopontine tegmental nucleus
ERBB4	16	0	457	1774	0.11744078337964801	0.05483677752795615	0.0	0.4652978506651835	REACT:R-HSA-199418	Negative regulation of the PI3K/AKT network	30.6	periaquaductal grey, anterior
ERBB4	16	0	457	1774	0.11744078337964801	0.05483677752795615	0.0	0.4652978506651835	REACT:R-HSA-199418	Negative regulation of the PI3K/AKT network	50.2	periaquaductal grey, dorsal
ERBB4	16	0	457	1774	0.11744078337964801	0.05483677752795615	0.0	0.4652978506651835	REACT:R-HSA-199418	Negative regulation of the PI3K/AKT network	42.4	periaquaductal grey, lateral
ERBB4	16	0	457	1774	0.11744078337964801	0.05483677752795615	0.0	0.4652978506651835	REACT:R-HSA-199418	Negative regulation of the PI3K/AKT network	58.9	perirhinal gyrus
ERBB4	16	0	457	1774	0.11744078337964801	0.05483677752795615	0.0	0.4652978506651835	REACT:R-HSA-199418	Negative regulation of the PI3K/AKT network	42.5	peritrigeminal nucleus
ERBB4	16	0	457	1774	0.11744078337964801	0.05483677752795615	0.0	0.4652978506651835	REACT:R-HSA-199418	Negative regulation of the PI3K/AKT network	39.8	piriform cortex
ERBB4	16	0	457	1774	0.11744078337964801	0.05483677752795615	0.0	0.4652978506651835	REACT:R-HSA-199418	Negative regulation of the PI3K/AKT network	37.3	pontine nuclei
ERBB4	16	0	457	1774	0.11744078337964801	0.05483677752795615	0.0	0.4652978506651835	REACT:R-HSA-199418	Negative regulation of the PI3K/AKT network	56.4	pontine raphe nucleus
ERBB4	16	0	457	1774	0.11744078337964801	0.05483677752795615	0.0	0.4652978506651835	REACT:R-HSA-199418	Negative regulation of the PI3K/AKT network	21.8	postcentral gyrus
ERBB4	16	0	457	1774	0.11744078337964801	0.05483677752795615	0.0	0.4652978506651835	REACT:R-HSA-199418	Negative regulation of the PI3K/AKT network	43.2	postcentral gyrus, dorsal
ERBB4	16	0	457	1774	0.11744078337964801	0.05483677752795615	0.0	0.4652978506651835	REACT:R-HSA-199418	Negative regulation of the PI3K/AKT network	41.3	postcentral gyrus, middle
ERBB4	16	0	457	1774	0.11744078337964801	0.05483677752795615	0.0	0.4652978506651835	REACT:R-HSA-199418	Negative regulation of the PI3K/AKT network	37.4	postcentral gyrus, ventral
ERBB4	16	0	457	1774	0.11744078337964801	0.05483677752795615	0.0	0.4652978506651835	REACT:R-HSA-199418	Negative regulation of the PI3K/AKT network	20.7	posterior cingulate cortex
ERBB4	16	0	457	1774	0.11744078337964801	0.05483677752795615	0.0	0.4652978506651835	REACT:R-HSA-199418	Negative regulation of the PI3K/AKT network	29.6	posterior cingulate cortex, dorsal
ERBB4	16	0	457	1774	0.11744078337964801	0.05483677752795615	0.0	0.4652978506651835	REACT:R-HSA-199418	Negative regulation of the PI3K/AKT network	40.5	posterior cingulate cortex, ventral
ERBB4	16	0	457	1774	0.11744078337964801	0.05483677752795615	0.0	0.4652978506651835	REACT:R-HSA-199418	Negative regulation of the PI3K/AKT network	40.7	posterior insular cortex
ERBB4	16	0	457	1774	0.11744078337964801	0.05483677752795615	0.0	0.4652978506651835	REACT:R-HSA-199418	Negative regulation of the PI3K/AKT network	15.7	posterior thalamic nucleus
ERBB4	16	0	457	1774	0.11744078337964801	0.05483677752795615	0.0	0.4652978506651835	REACT:R-HSA-199418	Negative regulation of the PI3K/AKT network	36.4	posteroventral cochlear nucleus
ERBB4	16	0	457	1774	0.11744078337964801	0.05483677752795615	0.0	0.4652978506651835	REACT:R-HSA-199418	Negative regulation of the PI3K/AKT network	21.3	precentral gyrus
ERBB4	16	0	457	1774	0.11744078337964801	0.05483677752795615	0.0	0.4652978506651835	REACT:R-HSA-199418	Negative regulation of the PI3K/AKT network	30.9	precentral gyrus, dorsal
ERBB4	16	0	457	1774	0.11744078337964801	0.05483677752795615	0.0	0.4652978506651835	REACT:R-HSA-199418	Negative regulation of the PI3K/AKT network	38.0	precentral gyrus, middle
ERBB4	16	0	457	1774	0.11744078337964801	0.05483677752795615	0.0	0.4652978506651835	REACT:R-HSA-199418	Negative regulation of the PI3K/AKT network	32.6	precentral gyrus, ventral
ERBB4	16	0	457	1774	0.11744078337964801	0.05483677752795615	0.0	0.4652978506651835	REACT:R-HSA-199418	Negative regulation of the PI3K/AKT network	34.3	precuneus
ERBB4	16	0	457	1774	0.11744078337964801	0.05483677752795615	0.0	0.4652978506651835	REACT:R-HSA-199418	Negative regulation of the PI3K/AKT network	39.5	premotor cortex, dorsal
ERBB4	16	0	457	1774	0.11744078337964801	0.05483677752795615	0.0	0.4652978506651835	REACT:R-HSA-199418	Negative regulation of the PI3K/AKT network	36.7	premotor cortex, ventral
ERBB4	16	0	457	1774	0.11744078337964801	0.05483677752795615	0.0	0.4652978506651835	REACT:R-HSA-199418	Negative regulation of the PI3K/AKT network	67.2	preoptic area
ERBB4	16	0	457	1774	0.11744078337964801	0.05483677752795615	0.0	0.4652978506651835	REACT:R-HSA-199418	Negative regulation of the PI3K/AKT network	34.6	prepositus hypoglossal nucleus
ERBB4	16	0	457	1774	0.11744078337964801	0.05483677752795615	0.0	0.4652978506651835	REACT:R-HSA-199418	Negative regulation of the PI3K/AKT network	33.0	pretectal area
ERBB4	16	0	457	1774	0.11744078337964801	0.05483677752795615	0.0	0.4652978506651835	REACT:R-HSA-199418	Negative regulation of the PI3K/AKT network	31.6	principal sensory trigeminal nucleus
ERBB4	16	0	457	1774	0.11744078337964801	0.05483677752795615	0.0	0.4652978506651835	REACT:R-HSA-199418	Negative regulation of the PI3K/AKT network	25.0	pulvinar
ERBB4	16	0	457	1774	0.11744078337964801	0.05483677752795615	0.0	0.4652978506651835	REACT:R-HSA-199418	Negative regulation of the PI3K/AKT network	51.2	putamen
ERBB4	16	0	457	1774	0.11744078337964801	0.05483677752795615	0.0	0.4652978506651835	REACT:R-HSA-199418	Negative regulation of the PI3K/AKT network	53.3	red nucleus
ERBB4	16	0	457	1774	0.11744078337964801	0.05483677752795615	0.0	0.4652978506651835	REACT:R-HSA-199418	Negative regulation of the PI3K/AKT network	29.2	reticular pontine nucleus, caudal
ERBB4	16	0	457	1774	0.11744078337964801	0.05483677752795615	0.0	0.4652978506651835	REACT:R-HSA-199418	Negative regulation of the PI3K/AKT network	40.0	reticular pontine nucleus, oral
ERBB4	16	0	457	1774	0.11744078337964801	0.05483677752795615	0.0	0.4652978506651835	REACT:R-HSA-199418	Negative regulation of the PI3K/AKT network	26.4	reticulotegmental nucleus
ERBB4	16	0	457	1774	0.11744078337964801	0.05483677752795615	0.0	0.4652978506651835	REACT:R-HSA-199418	Negative regulation of the PI3K/AKT network	37.3	retrosplenial cortex
ERBB4	16	0	457	1774	0.11744078337964801	0.05483677752795615	0.0	0.4652978506651835	REACT:R-HSA-199418	Negative regulation of the PI3K/AKT network	65.5	septal nuclei
ERBB4	16	0	457	1774	0.11744078337964801	0.05483677752795615	0.0	0.4652978506651835	REACT:R-HSA-199418	Negative regulation of the PI3K/AKT network	24.1	somatomor cortex, precentral gyrus (white matter)
ERBB4	16	0	457	1774	0.11744078337964801	0.05483677752795615	0.0	0.4652978506651835	REACT:R-HSA-199418	Negative regulation of the PI3K/AKT network	24.9	somatosensory cortex, postcentral gyrus, ventral (white matter)
ERBB4	16	0	457	1774	0.11744078337964801	0.05483677752795615	0.0	0.4652978506651835	REACT:R-HSA-199418	Negative regulation of the PI3K/AKT network	27.1	spinal trigeminal nucleus, caudal
ERBB4	16	0	457	1774	0.11744078337964801	0.05483677752795615	0.0	0.4652978506651835	REACT:R-HSA-199418	Negative regulation of the PI3K/AKT network	35.7	spinal trigeminal nucleus, interpolar
ERBB4	16	0	457	1774	0.11744078337964801	0.05483677752795615	0.0	0.4652978506651835	REACT:R-HSA-199418	Negative regulation of the PI3K/AKT network	36.8	spinal trigeminal nucleus, oral
ERBB4	16	0	457	1774	0.11744078337964801	0.05483677752795615	0.0	0.4652978506651835	REACT:R-HSA-199418	Negative regulation of the PI3K/AKT network	33.3	spinal vestibular nucleus
ERBB4	16	0	457	1774	0.11744078337964801	0.05483677752795615	0.0	0.4652978506651835	REACT:R-HSA-199418	Negative regulation of the PI3K/AKT network	65.4	stria terminalis, bed nucleus
ERBB4	16	0	457	1774	0.11744078337964801	0.05483677752795615	0.0	0.4652978506651835	REACT:R-HSA-199418	Negative regulation of the PI3K/AKT network	36.2	subcentral gyrus, S2
ERBB4	16	0	457	1774	0.11744078337964801	0.05483677752795615	0.0	0.4652978506651835	REACT:R-HSA-199418	Negative regulation of the PI3K/AKT network	39.3	subcoeruleus area
ERBB4	16	0	457	1774	0.11744078337964801	0.05483677752795615	0.0	0.4652978506651835	REACT:R-HSA-199418	Negative regulation of the PI3K/AKT network	41.6	subiculum
ERBB4	16	0	457	1774	0.11744078337964801	0.05483677752795615	0.0	0.4652978506651835	REACT:R-HSA-199418	Negative regulation of the PI3K/AKT network	59.5	substantia nigra
ERBB4	16	0	457	1774	0.11744078337964801	0.05483677752795615	0.0	0.4652978506651835	REACT:R-HSA-199418	Negative regulation of the PI3K/AKT network	44.4	subthalamic nucleus
ERBB4	16	0	457	1774	0.11744078337964801	0.05483677752795615	0.0	0.4652978506651835	REACT:R-HSA-199418	Negative regulation of the PI3K/AKT network	37.5	superior colliculus
ERBB4	16	0	457	1774	0.11744078337964801	0.05483677752795615	0.0	0.4652978506651835	REACT:R-HSA-199418	Negative regulation of the PI3K/AKT network	32.7	superior olive
ERBB4	16	0	457	1774	0.11744078337964801	0.05483677752795615	0.0	0.4652978506651835	REACT:R-HSA-199418	Negative regulation of the PI3K/AKT network	47.5	superior parietal lobule
ERBB4	16	0	457	1774	0.11744078337964801	0.05483677752795615	0.0	0.4652978506651835	REACT:R-HSA-199418	Negative regulation of the PI3K/AKT network	46.7	superior temporal gyrus
ERBB4	16	0	457	1774	0.11744078337964801	0.05483677752795615	0.0	0.4652978506651835	REACT:R-HSA-199418	Negative regulation of the PI3K/AKT network	37.5	superior vestibular nucleus
ERBB4	16	0	457	1774	0.11744078337964801	0.05483677752795615	0.0	0.4652978506651835	REACT:R-HSA-199418	Negative regulation of the PI3K/AKT network	34.0	supplementary motor cortex
ERBB4	16	0	457	1774	0.11744078337964801	0.05483677752795615	0.0	0.4652978506651835	REACT:R-HSA-199418	Negative regulation of the PI3K/AKT network	48.9	supramarginal gyrus
ERBB4	16	0	457	1774	0.11744078337964801	0.05483677752795615	0.0	0.4652978506651835	REACT:R-HSA-199418	Negative regulation of the PI3K/AKT network	47.9	supraoptic nucleus
ERBB4	16	0	457	1774	0.11744078337964801	0.05483677752795615	0.0	0.4652978506651835	REACT:R-HSA-199418	Negative regulation of the PI3K/AKT network	54.4	temporal pole
ERBB4	16	0	457	1774	0.11744078337964801	0.05483677752795615	0.0	0.4652978506651835	REACT:R-HSA-199418	Negative regulation of the PI3K/AKT network	40.4	temporal white matter
ERBB4	16	0	457	1774	0.11744078337964801	0.05483677752795615	0.0	0.4652978506651835	REACT:R-HSA-199418	Negative regulation of the PI3K/AKT network	42.7	temporo-insular cortex, parainsular gyrus
ERBB4	16	0	457	1774	0.11744078337964801	0.05483677752795615	0.0	0.4652978506651835	REACT:R-HSA-199418	Negative regulation of the PI3K/AKT network	51.9	temporo-occipital transitional zone
ERBB4	16	0	457	1774	0.11744078337964801	0.05483677752795615	0.0	0.4652978506651835	REACT:R-HSA-199418	Negative regulation of the PI3K/AKT network	49.3	transversal temporal gyrus, anterior
ERBB4	16	0	457	1774	0.11744078337964801	0.05483677752795615	0.0	0.4652978506651835	REACT:R-HSA-199418	Negative regulation of the PI3K/AKT network	46.2	transversal temporal gyrus, posterior
ERBB4	16	0	457	1774	0.11744078337964801	0.05483677752795615	0.0	0.4652978506651835	REACT:R-HSA-199418	Negative regulation of the PI3K/AKT network	37.1	ventral medullary reticular nucleus
ERBB4	16	0	457	1774	0.11744078337964801	0.05483677752795615	0.0	0.4652978506651835	REACT:R-HSA-199418	Negative regulation of the PI3K/AKT network	34.9	ventral periolivary nuclei
ERBB4	16	0	457	1774	0.11744078337964801	0.05483677752795615	0.0	0.4652978506651835	REACT:R-HSA-199418	Negative regulation of the PI3K/AKT network	24.0	ventral posterolateral thalamic nucleus
ERBB4	16	0	457	1774	0.11744078337964801	0.05483677752795615	0.0	0.4652978506651835	REACT:R-HSA-199418	Negative regulation of the PI3K/AKT network	25.1	ventral posteromedial thalamic nucleus
ERBB4	16	0	457	1774	0.11744078337964801	0.05483677752795615	0.0	0.4652978506651835	REACT:R-HSA-199418	Negative regulation of the PI3K/AKT network	69.1	ventral tegmental area
ERBB4	16	0	457	1774	0.11744078337964801	0.05483677752795615	0.0	0.4652978506651835	REACT:R-HSA-199418	Negative regulation of the PI3K/AKT network	25.7	ventral thalamic nuclei
ERBB4	16	0	457	1774	0.11744078337964801	0.05483677752795615	0.0	0.4652978506651835	REACT:R-HSA-199418	Negative regulation of the PI3K/AKT network	36.9	ventrolateral medulla, A1-C1 cell groups
ERBB4	16	0	457	1774	0.11744078337964801	0.05483677752795615	0.0	0.4652978506651835	REACT:R-HSA-199418	Negative regulation of the PI3K/AKT network	28.7	ventrolateral tegmental area, A5 NE cell group
ERBB4	16	0	457	1774	0.11744078337964801	0.05483677752795615	0.0	0.4652978506651835	REACT:R-HSA-199418	Negative regulation of the PI3K/AKT network	61.4	ventromedial nucleus
ERBB4	16	0	457	1774	0.11744078337964801	0.05483677752795615	0.0	0.4652978506651835	REACT:R-HSA-199418	Negative regulation of the PI3K/AKT network	47.2	vermis
ERBB4	16	0	457	1774	0.11744078337964801	0.05483677752795615	0.0	0.4652978506651835	REACT:R-HSA-199418	Negative regulation of the PI3K/AKT network	26.1	zona incerta
ERBB4	16	0	457	1774	0.11744078337964801	0.05483677752795615	0.0	0.4652978506651835	REACT:R-HSA-187037	NGF signalling via TRKA from the plasma membrane	34.5	amygdala
ERBB4	16	0	457	1774	0.11744078337964801	0.05483677752795615	0.0	0.4652978506651835	REACT:R-HSA-187037	NGF signalling via TRKA from the plasma membrane	45.3	angular gyrus
ERBB4	16	0	457	1774	0.11744078337964801	0.05483677752795615	0.0	0.4652978506651835	REACT:R-HSA-187037	NGF signalling via TRKA from the plasma membrane	50.8	angular gyrus (white matter)
ERBB4	16	0	457	1774	0.11744078337964801	0.05483677752795615	0.0	0.4652978506651835	REACT:R-HSA-187037	NGF signalling via TRKA from the plasma membrane	39.1	anterior cingulate cortex, supragenual-dorsal
ERBB4	16	0	457	1774	0.11744078337964801	0.05483677752795615	0.0	0.4652978506651835	REACT:R-HSA-187037	NGF signalling via TRKA from the plasma membrane	33.0	anterior cingulate cortex, supragenual-ventral
ERBB4	16	0	457	1774	0.11744078337964801	0.05483677752795615	0.0	0.4652978506651835	REACT:R-HSA-187037	NGF signalling via TRKA from the plasma membrane	31.0	anterior cochlear nucleus, ventral
ERBB4	16	0	457	1774	0.11744078337964801	0.05483677752795615	0.0	0.4652978506651835	REACT:R-HSA-187037	NGF signalling via TRKA from the plasma membrane	36.0	anterior funiculus (white matter)
ERBB4	16	0	457	1774	0.11744078337964801	0.05483677752795615	0.0	0.4652978506651835	REACT:R-HSA-187037	NGF signalling via TRKA from the plasma membrane	50.1	anterior insular cortex, dorsal
ERBB4	16	0	457	1774	0.11744078337964801	0.05483677752795615	0.0	0.4652978506651835	REACT:R-HSA-187037	NGF signalling via TRKA from the plasma membrane	53.8	anterior insular cortex, ventral
ERBB4	16	0	457	1774	0.11744078337964801	0.05483677752795615	0.0	0.4652978506651835	REACT:R-HSA-187037	NGF signalling via TRKA from the plasma membrane	20.6	anterior thalamic nucleus, ventral
ERBB4	16	0	457	1774	0.11744078337964801	0.05483677752795615	0.0	0.4652978506651835	REACT:R-HSA-187037	NGF signalling via TRKA from the plasma membrane	48.6	arcuate nucleus
ERBB4	16	0	457	1774	0.11744078337964801	0.05483677752795615	0.0	0.4652978506651835	REACT:R-HSA-187037	NGF signalling via TRKA from the plasma membrane	36.7	area parastriata, inferior
ERBB4	16	0	457	1774	0.11744078337964801	0.05483677752795615	0.0	0.4652978506651835	REACT:R-HSA-187037	NGF signalling via TRKA from the plasma membrane	38.4	area parastriata, parietal
ERBB4	16	0	457	1774	0.11744078337964801	0.05483677752795615	0.0	0.4652978506651835	REACT:R-HSA-187037	NGF signalling via TRKA from the plasma membrane	28.2	area parastriata, superior
ERBB4	16	0	457	1774	0.11744078337964801	0.05483677752795615	0.0	0.4652978506651835	REACT:R-HSA-187037	NGF signalling via TRKA from the plasma membrane	43.5	area parastriata, temporal
ERBB4	16	0	457	1774	0.11744078337964801	0.05483677752795615	0.0	0.4652978506651835	REACT:R-HSA-187037	NGF signalling via TRKA from the plasma membrane	31.4	area postrema
ERBB4	16	0	457	1774	0.11744078337964801	0.05483677752795615	0.0	0.4652978506651835	REACT:R-HSA-187037	NGF signalling via TRKA from the plasma membrane	43.5	area striata
ERBB4	16	0	457	1774	0.11744078337964801	0.05483677752795615	0.0	0.4652978506651835	REACT:R-HSA-187037	NGF signalling via TRKA from the plasma membrane	39.0	area striata (white matter)
ERBB4	16	0	457	1774	0.11744078337964801	0.05483677752795615	0.0	0.4652978506651835	REACT:R-HSA-187037	NGF signalling via TRKA from the plasma membrane	34.2	basal amygdala
ERBB4	16	0	457	1774	0.11744078337964801	0.05483677752795615	0.0	0.4652978506651835	REACT:R-HSA-187037	NGF signalling via TRKA from the plasma membrane	54.6	caudate nucleus
ERBB4	16	0	457	1774	0.11744078337964801	0.05483677752795615	0.0	0.4652978506651835	REACT:R-HSA-187037	NGF signalling via TRKA from the plasma membrane	36.4	central amygdala
ERBB4	16	0	457	1774	0.11744078337964801	0.05483677752795615	0.0	0.4652978506651835	REACT:R-HSA-187037	NGF signalling via TRKA from the plasma membrane	36.7	centromedial thalamic nucleus
ERBB4	16	0	457	1774	0.11744078337964801	0.05483677752795615	0.0	0.4652978506651835	REACT:R-HSA-187037	NGF signalling via TRKA from the plasma membrane	64.3	cerebellar cortex
ERBB4	16	0	457	1774	0.11744078337964801	0.05483677752795615	0.0	0.4652978506651835	REACT:R-HSA-187037	NGF signalling via TRKA from the plasma membrane	43.4	cerebellar nuclei
ERBB4	16	0	457	1774	0.11744078337964801	0.05483677752795615	0.0	0.4652978506651835	REACT:R-HSA-187037	NGF signalling via TRKA from the plasma membrane	42.1	cerebellar white matter
ERBB4	16	0	457	1774	0.11744078337964801	0.05483677752795615	0.0	0.4652978506651835	REACT:R-HSA-187037	NGF signalling via TRKA from the plasma membrane	42.3	cervical spinal cord, central gray
ERBB4	16	0	457	1774	0.11744078337964801	0.05483677752795615	0.0	0.4652978506651835	REACT:R-HSA-187037	NGF signalling via TRKA from the plasma membrane	37.7	cervical spinal cord, dorsal horn
ERBB4	16	0	457	1774	0.11744078337964801	0.05483677752795615	0.0	0.4652978506651835	REACT:R-HSA-187037	NGF signalling via TRKA from the plasma membrane	25.1	cervical spinal cord, ventral horn
ERBB4	16	0	457	1774	0.11744078337964801	0.05483677752795615	0.0	0.4652978506651835	REACT:R-HSA-187037	NGF signalling via TRKA from the plasma membrane	8.0	choroid plexus
ERBB4	16	0	457	1774	0.11744078337964801	0.05483677752795615	0.0	0.4652978506651835	REACT:R-HSA-187037	NGF signalling via TRKA from the plasma membrane	36.7	claustrum
ERBB4	16	0	457	1774	0.11744078337964801	0.05483677752795615	0.0	0.4652978506651835	REACT:R-HSA-187037	NGF signalling via TRKA from the plasma membrane	49.2	corpus callosum, genu (white matter)
ERBB4	16	0	457	1774	0.11744078337964801	0.05483677752795615	0.0	0.4652978506651835	REACT:R-HSA-187037	NGF signalling via TRKA from the plasma membrane	44.4	corpus callosum, splenium (white matter)
ERBB4	16	0	457	1774	0.11744078337964801	0.05483677752795615	0.0	0.4652978506651835	REACT:R-HSA-187037	NGF signalling via TRKA from the plasma membrane	36.0	corticomedial amygdala
ERBB4	16	0	457	1774	0.11744078337964801	0.05483677752795615	0.0	0.4652978506651835	REACT:R-HSA-187037	NGF signalling via TRKA from the plasma membrane	43.1	cuneiform nucleus
ERBB4	16	0	457	1774	0.11744078337964801	0.05483677752795615	0.0	0.4652978506651835	REACT:R-HSA-187037	NGF signalling via TRKA from the plasma membrane	30.0	dentate gyrus
ERBB4	16	0	457	1774	0.11744078337964801	0.05483677752795615	0.0	0.4652978506651835	REACT:R-HSA-187037	NGF signalling via TRKA from the plasma membrane	27.9	dorsal cochlear nucleus
ERBB4	16	0	457	1774	0.11744078337964801	0.05483677752795615	0.0	0.4652978506651835	REACT:R-HSA-187037	NGF signalling via TRKA from the plasma membrane	30.1	dorsal funiculus (white matter)
ERBB4	16	0	457	1774	0.11744078337964801	0.05483677752795615	0.0	0.4652978506651835	REACT:R-HSA-187037	NGF signalling via TRKA from the plasma membrane	36.1	dorsal medullary reticular nucleus
ERBB4	16	0	457	1774	0.11744078337964801	0.05483677752795615	0.0	0.4652978506651835	REACT:R-HSA-187037	NGF signalling via TRKA from the plasma membrane	32.5	dorsal motor vagal complex
ERBB4	16	0	457	1774	0.11744078337964801	0.05483677752795615	0.0	0.4652978506651835	REACT:R-HSA-187037	NGF signalling via TRKA from the plasma membrane	71.8	dorsal raphe nucleus
ERBB4	16	0	457	1774	0.11744078337964801	0.05483677752795615	0.0	0.4652978506651835	REACT:R-HSA-187037	NGF signalling via TRKA from the plasma membrane	32.0	dorsal tegmental nucleus
ERBB4	16	0	457	1774	0.11744078337964801	0.05483677752795615	0.0	0.4652978506651835	REACT:R-HSA-187037	NGF signalling via TRKA from the plasma membrane	42.5	dorsolateral tegmental area
ERBB4	16	0	457	1774	0.11744078337964801	0.05483677752795615	0.0	0.4652978506651835	REACT:R-HSA-187037	NGF signalling via TRKA from the plasma membrane	61.7	dorsomedial nucleus
ERBB4	16	0	457	1774	0.11744078337964801	0.05483677752795615	0.0	0.4652978506651835	REACT:R-HSA-187037	NGF signalling via TRKA from the plasma membrane	43.8	entorhinal gyrus
ERBB4	16	0	457	1774	0.11744078337964801	0.05483677752795615	0.0	0.4652978506651835	REACT:R-HSA-187037	NGF signalling via TRKA from the plasma membrane	53.5	flocculonodular lobe
ERBB4	16	0	457	1774	0.11744078337964801	0.05483677752795615	0.0	0.4652978506651835	REACT:R-HSA-187037	NGF signalling via TRKA from the plasma membrane	34.8	frontal eye field
ERBB4	16	0	457	1774	0.11744078337964801	0.05483677752795615	0.0	0.4652978506651835	REACT:R-HSA-187037	NGF signalling via TRKA from the plasma membrane	45.0	frontal operculum
ERBB4	16	0	457	1774	0.11744078337964801	0.05483677752795615	0.0	0.4652978506651835	REACT:R-HSA-187037	NGF signalling via TRKA from the plasma membrane	46.7	fusiform gyrus
ERBB4	16	0	457	1774	0.11744078337964801	0.05483677752795615	0.0	0.4652978506651835	REACT:R-HSA-187037	NGF signalling via TRKA from the plasma membrane	32.4	gigantocellular reticular nuclei, medullary
ERBB4	16	0	457	1774	0.11744078337964801	0.05483677752795615	0.0	0.4652978506651835	REACT:R-HSA-187037	NGF signalling via TRKA from the plasma membrane	30.9	gigantocellular reticular nuclei, pars
ERBB4	16	0	457	1774	0.11744078337964801	0.05483677752795615	0.0	0.4652978506651835	REACT:R-HSA-187037	NGF signalling via TRKA from the plasma membrane	48.0	globus pallidus, externus
ERBB4	16	0	457	1774	0.11744078337964801	0.05483677752795615	0.0	0.4652978506651835	REACT:R-HSA-187037	NGF signalling via TRKA from the plasma membrane	51.4	globus pallidus, internus
ERBB4	16	0	457	1774	0.11744078337964801	0.05483677752795615	0.0	0.4652978506651835	REACT:R-HSA-187037	NGF signalling via TRKA from the plasma membrane	28.6	habenula
ERBB4	16	0	457	1774	0.11744078337964801	0.05483677752795615	0.0	0.4652978506651835	REACT:R-HSA-187037	NGF signalling via TRKA from the plasma membrane	34.9	hippocampus
ERBB4	16	0	457	1774	0.11744078337964801	0.05483677752795615	0.0	0.4652978506651835	REACT:R-HSA-187037	NGF signalling via TRKA from the plasma membrane	38.6	hippocampus, CA1
ERBB4	16	0	457	1774	0.11744078337964801	0.05483677752795615	0.0	0.4652978506651835	REACT:R-HSA-187037	NGF signalling via TRKA from the plasma membrane	38.6	hippocampus, CA2
ERBB4	16	0	457	1774	0.11744078337964801	0.05483677752795615	0.0	0.4652978506651835	REACT:R-HSA-187037	NGF signalling via TRKA from the plasma membrane	31.4	hippocampus, CA3
ERBB4	16	0	457	1774	0.11744078337964801	0.05483677752795615	0.0	0.4652978506651835	REACT:R-HSA-187037	NGF signalling via TRKA from the plasma membrane	59.5	inferior colliculus
ERBB4	16	0	457	1774	0.11744078337964801	0.05483677752795615	0.0	0.4652978506651835	REACT:R-HSA-187037	NGF signalling via TRKA from the plasma membrane	31.6	inferior frontal gyrus, opercular
ERBB4	16	0	457	1774	0.11744078337964801	0.05483677752795615	0.0	0.4652978506651835	REACT:R-HSA-187037	NGF signalling via TRKA from the plasma membrane	27.1	inferior olive
ERBB4	16	0	457	1774	0.11744078337964801	0.05483677752795615	0.0	0.4652978506651835	REACT:R-HSA-187037	NGF signalling via TRKA from the plasma membrane	38.2	inferior parietal lobule
ERBB4	16	0	457	1774	0.11744078337964801	0.05483677752795615	0.0	0.4652978506651835	REACT:R-HSA-187037	NGF signalling via TRKA from the plasma membrane	48.2	inferior temporal gyrus
ERBB4	16	0	457	1774	0.11744078337964801	0.05483677752795615	0.0	0.4652978506651835	REACT:R-HSA-187037	NGF signalling via TRKA from the plasma membrane	42.7	intraparietal deep sulcus
ERBB4	16	0	457	1774	0.11744078337964801	0.05483677752795615	0.0	0.4652978506651835	REACT:R-HSA-187037	NGF signalling via TRKA from the plasma membrane	32.8	Kolliker-Fuse nucleus
ERBB4	16	0	457	1774	0.11744078337964801	0.05483677752795615	0.0	0.4652978506651835	REACT:R-HSA-187037	NGF signalling via TRKA from the plasma membrane	35.1	lateral amygdala
ERBB4	16	0	457	1774	0.11744078337964801	0.05483677752795615	0.0	0.4652978506651835	REACT:R-HSA-187037	NGF signalling via TRKA from the plasma membrane	26.7	lateral funiculus (white matter)
ERBB4	16	0	457	1774	0.11744078337964801	0.05483677752795615	0.0	0.4652978506651835	REACT:R-HSA-187037	NGF signalling via TRKA from the plasma membrane	24.2	lateral geniculate body
ERBB4	16	0	457	1774	0.11744078337964801	0.05483677752795615	0.0	0.4652978506651835	REACT:R-HSA-187037	NGF signalling via TRKA from the plasma membrane	35.4	lateral hypothalamic area
ERBB4	16	0	457	1774	0.11744078337964801	0.05483677752795615	0.0	0.4652978506651835	REACT:R-HSA-187037	NGF signalling via TRKA from the plasma membrane	32.5	lateral lemniscal nuclei
ERBB4	16	0	457	1774	0.11744078337964801	0.05483677752795615	0.0	0.4652978506651835	REACT:R-HSA-187037	NGF signalling via TRKA from the plasma membrane	33.6	lateral medullary reticular nucleus
ERBB4	16	0	457	1774	0.11744078337964801	0.05483677752795615	0.0	0.4652978506651835	REACT:R-HSA-187037	NGF signalling via TRKA from the plasma membrane	37.0	lateral parabrachial nucleus
ERBB4	16	0	457	1774	0.11744078337964801	0.05483677752795615	0.0	0.4652978506651835	REACT:R-HSA-187037	NGF signalling via TRKA from the plasma membrane	24.5	lateral thalamic nuclei
ERBB4	16	0	457	1774	0.11744078337964801	0.05483677752795615	0.0	0.4652978506651835	REACT:R-HSA-187037	NGF signalling via TRKA from the plasma membrane	27.1	lateral vestibular nucleus
ERBB4	16	0	457	1774	0.11744078337964801	0.05483677752795615	0.0	0.4652978506651835	REACT:R-HSA-187037	NGF signalling via TRKA from the plasma membrane	49.5	lingual gyrus
ERBB4	16	0	457	1774	0.11744078337964801	0.05483677752795615	0.0	0.4652978506651835	REACT:R-HSA-187037	NGF signalling via TRKA from the plasma membrane	33.2	locus coeruleus
ERBB4	16	0	457	1774	0.11744078337964801	0.05483677752795615	0.0	0.4652978506651835	REACT:R-HSA-187037	NGF signalling via TRKA from the plasma membrane	38.4	mammillary body
ERBB4	16	0	457	1774	0.11744078337964801	0.05483677752795615	0.0	0.4652978506651835	REACT:R-HSA-187037	NGF signalling via TRKA from the plasma membrane	24.1	medial dorsal thalamic nucleus
ERBB4	16	0	457	1774	0.11744078337964801	0.05483677752795615	0.0	0.4652978506651835	REACT:R-HSA-187037	NGF signalling via TRKA from the plasma membrane	26.6	medial geniculate body
ERBB4	16	0	457	1774	0.11744078337964801	0.05483677752795615	0.0	0.4652978506651835	REACT:R-HSA-187037	NGF signalling via TRKA from the plasma membrane	34.5	medial olivary nucleus
ERBB4	16	0	457	1774	0.11744078337964801	0.05483677752795615	0.0	0.4652978506651835	REACT:R-HSA-187037	NGF signalling via TRKA from the plasma membrane	39.1	medial parabrachial nucleus
ERBB4	16	0	457	1774	0.11744078337964801	0.05483677752795615	0.0	0.4652978506651835	REACT:R-HSA-187037	NGF signalling via TRKA from the plasma membrane	36.4	medial periolivary nuclei
ERBB4	16	0	457	1774	0.11744078337964801	0.05483677752795615	0.0	0.4652978506651835	REACT:R-HSA-187037	NGF signalling via TRKA from the plasma membrane	30.6	medial vestibular nucleus
ERBB4	16	0	457	1774	0.11744078337964801	0.05483677752795615	0.0	0.4652978506651835	REACT:R-HSA-187037	NGF signalling via TRKA from the plasma membrane	70.0	median raphe nucleus
ERBB4	16	0	457	1774	0.11744078337964801	0.05483677752795615	0.0	0.4652978506651835	REACT:R-HSA-187037	NGF signalling via TRKA from the plasma membrane	35.2	middle cingulate cortex
ERBB4	16	0	457	1774	0.11744078337964801	0.05483677752795615	0.0	0.4652978506651835	REACT:R-HSA-187037	NGF signalling via TRKA from the plasma membrane	46.4	middle temporal gyrus
ERBB4	16	0	457	1774	0.11744078337964801	0.05483677752795615	0.0	0.4652978506651835	REACT:R-HSA-187037	NGF signalling via TRKA from the plasma membrane	30.0	motor facial nucleus
ERBB4	16	0	457	1774	0.11744078337964801	0.05483677752795615	0.0	0.4652978506651835	REACT:R-HSA-187037	NGF signalling via TRKA from the plasma membrane	33.8	motor hypoglossal nucleus
ERBB4	16	0	457	1774	0.11744078337964801	0.05483677752795615	0.0	0.4652978506651835	REACT:R-HSA-187037	NGF signalling via TRKA from the plasma membrane	27.3	motor trigeminal nucleus
ERBB4	16	0	457	1774	0.11744078337964801	0.05483677752795615	0.0	0.4652978506651835	REACT:R-HSA-187037	NGF signalling via TRKA from the plasma membrane	42.5	nuclei of the trapezoid body
ERBB4	16	0	457	1774	0.11744078337964801	0.05483677752795615	0.0	0.4652978506651835	REACT:R-HSA-187037	NGF signalling via TRKA from the plasma membrane	58.1	nucleus accumbens
ERBB4	16	0	457	1774	0.11744078337964801	0.05483677752795615	0.0	0.4652978506651835	REACT:R-HSA-187037	NGF signalling via TRKA from the plasma membrane	42.2	nucleus ambiguus
ERBB4	16	0	457	1774	0.11744078337964801	0.05483677752795615	0.0	0.4652978506651835	REACT:R-HSA-187037	NGF signalling via TRKA from the plasma membrane	38.3	nucleus basalis of Meynert
ERBB4	16	0	457	1774	0.11744078337964801	0.05483677752795615	0.0	0.4652978506651835	REACT:R-HSA-187037	NGF signalling via TRKA from the plasma membrane	25.4	nucleus cuneatus
ERBB4	16	0	457	1774	0.11744078337964801	0.05483677752795615	0.0	0.4652978506651835	REACT:R-HSA-187037	NGF signalling via TRKA from the plasma membrane	24.5	nucleus gracilis
ERBB4	16	0	457	1774	0.11744078337964801	0.05483677752795615	0.0	0.4652978506651835	REACT:R-HSA-187037	NGF signalling via TRKA from the plasma membrane	74.7	nucleus of the diagonal band
ERBB4	16	0	457	1774	0.11744078337964801	0.05483677752795615	0.0	0.4652978506651835	REACT:R-HSA-187037	NGF signalling via TRKA from the plasma membrane	35.3	nucleus raphe magnus
ERBB4	16	0	457	1774	0.11744078337964801	0.05483677752795615	0.0	0.4652978506651835	REACT:R-HSA-187037	NGF signalling via TRKA from the plasma membrane	32.3	nucleus raphe obscurus
ERBB4	16	0	457	1774	0.11744078337964801	0.05483677752795615	0.0	0.4652978506651835	REACT:R-HSA-187037	NGF signalling via TRKA from the plasma membrane	30.2	nucleus raphe pallidus
ERBB4	16	0	457	1774	0.11744078337964801	0.05483677752795615	0.0	0.4652978506651835	REACT:R-HSA-187037	NGF signalling via TRKA from the plasma membrane	35.6	nucleus reuniens
ERBB4	16	0	457	1774	0.11744078337964801	0.05483677752795615	0.0	0.4652978506651835	REACT:R-HSA-187037	NGF signalling via TRKA from the plasma membrane	26.7	nucleus rhomboideus
ERBB4	16	0	457	1774	0.11744078337964801	0.05483677752795615	0.0	0.4652978506651835	REACT:R-HSA-187037	NGF signalling via TRKA from the plasma membrane	42.4	nucleus tractus solitarii
ERBB4	16	0	457	1774	0.11744078337964801	0.05483677752795615	0.0	0.4652978506651835	REACT:R-HSA-187037	NGF signalling via TRKA from the plasma membrane	36.5	occipital cortex
ERBB4	16	0	457	1774	0.11744078337964801	0.05483677752795615	0.0	0.4652978506651835	REACT:R-HSA-187037	NGF signalling via TRKA from the plasma membrane	40.9	occipital cortex (white matter)
ERBB4	16	0	457	1774	0.11744078337964801	0.05483677752795615	0.0	0.4652978506651835	REACT:R-HSA-187037	NGF signalling via TRKA from the plasma membrane	49.0	olfactory area
ERBB4	16	0	457	1774	0.11744078337964801	0.05483677752795615	0.0	0.4652978506651835	REACT:R-HSA-187037	NGF signalling via TRKA from the plasma membrane	48.6	olfactory tubercle
ERBB4	16	0	457	1774	0.11744078337964801	0.05483677752795615	0.0	0.4652978506651835	REACT:R-HSA-187037	NGF signalling via TRKA from the plasma membrane	29.6	orbitofrontal gyrus, anterior
ERBB4	16	0	457	1774	0.11744078337964801	0.05483677752795615	0.0	0.4652978506651835	REACT:R-HSA-187037	NGF signalling via TRKA from the plasma membrane	36.1	paracentral lobule, anterior
ERBB4	16	0	457	1774	0.11744078337964801	0.05483677752795615	0.0	0.4652978506651835	REACT:R-HSA-187037	NGF signalling via TRKA from the plasma membrane	31.6	paracentral lobule, posterior
ERBB4	16	0	457	1774	0.11744078337964801	0.05483677752795615	0.0	0.4652978506651835	REACT:R-HSA-187037	NGF signalling via TRKA from the plasma membrane	44.8	parahippocampal cortex
ERBB4	16	0	457	1774	0.11744078337964801	0.05483677752795615	0.0	0.4652978506651835	REACT:R-HSA-187037	NGF signalling via TRKA from the plasma membrane	58.6	parahippocampal cortex (white matter)
ERBB4	16	0	457	1774	0.11744078337964801	0.05483677752795615	0.0	0.4652978506651835	REACT:R-HSA-187037	NGF signalling via TRKA from the plasma membrane	40.5	paramedian reticular nucleus
ERBB4	16	0	457	1774	0.11744078337964801	0.05483677752795615	0.0	0.4652978506651835	REACT:R-HSA-187037	NGF signalling via TRKA from the plasma membrane	42.2	paraventricular nucleus
ERBB4	16	0	457	1774	0.11744078337964801	0.05483677752795615	0.0	0.4652978506651835	REACT:R-HSA-187037	NGF signalling via TRKA from the plasma membrane	28.3	parietal operculum
ERBB4	16	0	457	1774	0.11744078337964801	0.05483677752795615	0.0	0.4652978506651835	REACT:R-HSA-187037	NGF signalling via TRKA from the plasma membrane	43.3	parieto-insular cortex
ERBB4	16	0	457	1774	0.11744078337964801	0.05483677752795615	0.0	0.4652978506651835	REACT:R-HSA-187037	NGF signalling via TRKA from the plasma membrane	39.1	parieto-occipital transitional area
ERBB4	16	0	457	1774	0.11744078337964801	0.05483677752795615	0.0	0.4652978506651835	REACT:R-HSA-187037	NGF signalling via TRKA from the plasma membrane	44.2	parieto-temporal junction (white matter)
ERBB4	16	0	457	1774	0.11744078337964801	0.05483677752795615	0.0	0.4652978506651835	REACT:R-HSA-187037	NGF signalling via TRKA from the plasma membrane	33.3	parvicellular reticular nuclei
ERBB4	16	0	457	1774	0.11744078337964801	0.05483677752795615	0.0	0.4652978506651835	REACT:R-HSA-187037	NGF signalling via TRKA from the plasma membrane	33.4	parvicellular reticular nuclei, medullary
ERBB4	16	0	457	1774	0.11744078337964801	0.05483677752795615	0.0	0.4652978506651835	REACT:R-HSA-187037	NGF signalling via TRKA from the plasma membrane	38.6	pedunculopontine tegmental nucleus
ERBB4	16	0	457	1774	0.11744078337964801	0.05483677752795615	0.0	0.4652978506651835	REACT:R-HSA-187037	NGF signalling via TRKA from the plasma membrane	30.6	periaquaductal grey, anterior
ERBB4	16	0	457	1774	0.11744078337964801	0.05483677752795615	0.0	0.4652978506651835	REACT:R-HSA-187037	NGF signalling via TRKA from the plasma membrane	50.2	periaquaductal grey, dorsal
ERBB4	16	0	457	1774	0.11744078337964801	0.05483677752795615	0.0	0.4652978506651835	REACT:R-HSA-187037	NGF signalling via TRKA from the plasma membrane	42.4	periaquaductal grey, lateral
ERBB4	16	0	457	1774	0.11744078337964801	0.05483677752795615	0.0	0.4652978506651835	REACT:R-HSA-187037	NGF signalling via TRKA from the plasma membrane	58.9	perirhinal gyrus
ERBB4	16	0	457	1774	0.11744078337964801	0.05483677752795615	0.0	0.4652978506651835	REACT:R-HSA-187037	NGF signalling via TRKA from the plasma membrane	42.5	peritrigeminal nucleus
ERBB4	16	0	457	1774	0.11744078337964801	0.05483677752795615	0.0	0.4652978506651835	REACT:R-HSA-187037	NGF signalling via TRKA from the plasma membrane	39.8	piriform cortex
ERBB4	16	0	457	1774	0.11744078337964801	0.05483677752795615	0.0	0.4652978506651835	REACT:R-HSA-187037	NGF signalling via TRKA from the plasma membrane	37.3	pontine nuclei
ERBB4	16	0	457	1774	0.11744078337964801	0.05483677752795615	0.0	0.4652978506651835	REACT:R-HSA-187037	NGF signalling via TRKA from the plasma membrane	56.4	pontine raphe nucleus
ERBB4	16	0	457	1774	0.11744078337964801	0.05483677752795615	0.0	0.4652978506651835	REACT:R-HSA-187037	NGF signalling via TRKA from the plasma membrane	21.8	postcentral gyrus
ERBB4	16	0	457	1774	0.11744078337964801	0.05483677752795615	0.0	0.4652978506651835	REACT:R-HSA-187037	NGF signalling via TRKA from the plasma membrane	43.2	postcentral gyrus, dorsal
ERBB4	16	0	457	1774	0.11744078337964801	0.05483677752795615	0.0	0.4652978506651835	REACT:R-HSA-187037	NGF signalling via TRKA from the plasma membrane	41.3	postcentral gyrus, middle
ERBB4	16	0	457	1774	0.11744078337964801	0.05483677752795615	0.0	0.4652978506651835	REACT:R-HSA-187037	NGF signalling via TRKA from the plasma membrane	37.4	postcentral gyrus, ventral
ERBB4	16	0	457	1774	0.11744078337964801	0.05483677752795615	0.0	0.4652978506651835	REACT:R-HSA-187037	NGF signalling via TRKA from the plasma membrane	20.7	posterior cingulate cortex
ERBB4	16	0	457	1774	0.11744078337964801	0.05483677752795615	0.0	0.4652978506651835	REACT:R-HSA-187037	NGF signalling via TRKA from the plasma membrane	29.6	posterior cingulate cortex, dorsal
ERBB4	16	0	457	1774	0.11744078337964801	0.05483677752795615	0.0	0.4652978506651835	REACT:R-HSA-187037	NGF signalling via TRKA from the plasma membrane	40.5	posterior cingulate cortex, ventral
ERBB4	16	0	457	1774	0.11744078337964801	0.05483677752795615	0.0	0.4652978506651835	REACT:R-HSA-187037	NGF signalling via TRKA from the plasma membrane	40.7	posterior insular cortex
ERBB4	16	0	457	1774	0.11744078337964801	0.05483677752795615	0.0	0.4652978506651835	REACT:R-HSA-187037	NGF signalling via TRKA from the plasma membrane	15.7	posterior thalamic nucleus
ERBB4	16	0	457	1774	0.11744078337964801	0.05483677752795615	0.0	0.4652978506651835	REACT:R-HSA-187037	NGF signalling via TRKA from the plasma membrane	36.4	posteroventral cochlear nucleus
ERBB4	16	0	457	1774	0.11744078337964801	0.05483677752795615	0.0	0.4652978506651835	REACT:R-HSA-187037	NGF signalling via TRKA from the plasma membrane	21.3	precentral gyrus
ERBB4	16	0	457	1774	0.11744078337964801	0.05483677752795615	0.0	0.4652978506651835	REACT:R-HSA-187037	NGF signalling via TRKA from the plasma membrane	30.9	precentral gyrus, dorsal
ERBB4	16	0	457	1774	0.11744078337964801	0.05483677752795615	0.0	0.4652978506651835	REACT:R-HSA-187037	NGF signalling via TRKA from the plasma membrane	38.0	precentral gyrus, middle
ERBB4	16	0	457	1774	0.11744078337964801	0.05483677752795615	0.0	0.4652978506651835	REACT:R-HSA-187037	NGF signalling via TRKA from the plasma membrane	32.6	precentral gyrus, ventral
ERBB4	16	0	457	1774	0.11744078337964801	0.05483677752795615	0.0	0.4652978506651835	REACT:R-HSA-187037	NGF signalling via TRKA from the plasma membrane	34.3	precuneus
ERBB4	16	0	457	1774	0.11744078337964801	0.05483677752795615	0.0	0.4652978506651835	REACT:R-HSA-187037	NGF signalling via TRKA from the plasma membrane	39.5	premotor cortex, dorsal
ERBB4	16	0	457	1774	0.11744078337964801	0.05483677752795615	0.0	0.4652978506651835	REACT:R-HSA-187037	NGF signalling via TRKA from the plasma membrane	36.7	premotor cortex, ventral
ERBB4	16	0	457	1774	0.11744078337964801	0.05483677752795615	0.0	0.4652978506651835	REACT:R-HSA-187037	NGF signalling via TRKA from the plasma membrane	67.2	preoptic area
ERBB4	16	0	457	1774	0.11744078337964801	0.05483677752795615	0.0	0.4652978506651835	REACT:R-HSA-187037	NGF signalling via TRKA from the plasma membrane	34.6	prepositus hypoglossal nucleus
ERBB4	16	0	457	1774	0.11744078337964801	0.05483677752795615	0.0	0.4652978506651835	REACT:R-HSA-187037	NGF signalling via TRKA from the plasma membrane	33.0	pretectal area
ERBB4	16	0	457	1774	0.11744078337964801	0.05483677752795615	0.0	0.4652978506651835	REACT:R-HSA-187037	NGF signalling via TRKA from the plasma membrane	31.6	principal sensory trigeminal nucleus
ERBB4	16	0	457	1774	0.11744078337964801	0.05483677752795615	0.0	0.4652978506651835	REACT:R-HSA-187037	NGF signalling via TRKA from the plasma membrane	25.0	pulvinar
ERBB4	16	0	457	1774	0.11744078337964801	0.05483677752795615	0.0	0.4652978506651835	REACT:R-HSA-187037	NGF signalling via TRKA from the plasma membrane	51.2	putamen
ERBB4	16	0	457	1774	0.11744078337964801	0.05483677752795615	0.0	0.4652978506651835	REACT:R-HSA-187037	NGF signalling via TRKA from the plasma membrane	53.3	red nucleus
ERBB4	16	0	457	1774	0.11744078337964801	0.05483677752795615	0.0	0.4652978506651835	REACT:R-HSA-187037	NGF signalling via TRKA from the plasma membrane	29.2	reticular pontine nucleus, caudal
ERBB4	16	0	457	1774	0.11744078337964801	0.05483677752795615	0.0	0.4652978506651835	REACT:R-HSA-187037	NGF signalling via TRKA from the plasma membrane	40.0	reticular pontine nucleus, oral
ERBB4	16	0	457	1774	0.11744078337964801	0.05483677752795615	0.0	0.4652978506651835	REACT:R-HSA-187037	NGF signalling via TRKA from the plasma membrane	26.4	reticulotegmental nucleus
ERBB4	16	0	457	1774	0.11744078337964801	0.05483677752795615	0.0	0.4652978506651835	REACT:R-HSA-187037	NGF signalling via TRKA from the plasma membrane	37.3	retrosplenial cortex
ERBB4	16	0	457	1774	0.11744078337964801	0.05483677752795615	0.0	0.4652978506651835	REACT:R-HSA-187037	NGF signalling via TRKA from the plasma membrane	65.5	septal nuclei
ERBB4	16	0	457	1774	0.11744078337964801	0.05483677752795615	0.0	0.4652978506651835	REACT:R-HSA-187037	NGF signalling via TRKA from the plasma membrane	24.1	somatomor cortex, precentral gyrus (white matter)
ERBB4	16	0	457	1774	0.11744078337964801	0.05483677752795615	0.0	0.4652978506651835	REACT:R-HSA-187037	NGF signalling via TRKA from the plasma membrane	24.9	somatosensory cortex, postcentral gyrus, ventral (white matter)
ERBB4	16	0	457	1774	0.11744078337964801	0.05483677752795615	0.0	0.4652978506651835	REACT:R-HSA-187037	NGF signalling via TRKA from the plasma membrane	27.1	spinal trigeminal nucleus, caudal
ERBB4	16	0	457	1774	0.11744078337964801	0.05483677752795615	0.0	0.4652978506651835	REACT:R-HSA-187037	NGF signalling via TRKA from the plasma membrane	35.7	spinal trigeminal nucleus, interpolar
ERBB4	16	0	457	1774	0.11744078337964801	0.05483677752795615	0.0	0.4652978506651835	REACT:R-HSA-187037	NGF signalling via TRKA from the plasma membrane	36.8	spinal trigeminal nucleus, oral
ERBB4	16	0	457	1774	0.11744078337964801	0.05483677752795615	0.0	0.4652978506651835	REACT:R-HSA-187037	NGF signalling via TRKA from the plasma membrane	33.3	spinal vestibular nucleus
ERBB4	16	0	457	1774	0.11744078337964801	0.05483677752795615	0.0	0.4652978506651835	REACT:R-HSA-187037	NGF signalling via TRKA from the plasma membrane	65.4	stria terminalis, bed nucleus
ERBB4	16	0	457	1774	0.11744078337964801	0.05483677752795615	0.0	0.4652978506651835	REACT:R-HSA-187037	NGF signalling via TRKA from the plasma membrane	36.2	subcentral gyrus, S2
ERBB4	16	0	457	1774	0.11744078337964801	0.05483677752795615	0.0	0.4652978506651835	REACT:R-HSA-187037	NGF signalling via TRKA from the plasma membrane	39.3	subcoeruleus area
ERBB4	16	0	457	1774	0.11744078337964801	0.05483677752795615	0.0	0.4652978506651835	REACT:R-HSA-187037	NGF signalling via TRKA from the plasma membrane	41.6	subiculum
ERBB4	16	0	457	1774	0.11744078337964801	0.05483677752795615	0.0	0.4652978506651835	REACT:R-HSA-187037	NGF signalling via TRKA from the plasma membrane	59.5	substantia nigra
ERBB4	16	0	457	1774	0.11744078337964801	0.05483677752795615	0.0	0.4652978506651835	REACT:R-HSA-187037	NGF signalling via TRKA from the plasma membrane	44.4	subthalamic nucleus
ERBB4	16	0	457	1774	0.11744078337964801	0.05483677752795615	0.0	0.4652978506651835	REACT:R-HSA-187037	NGF signalling via TRKA from the plasma membrane	37.5	superior colliculus
ERBB4	16	0	457	1774	0.11744078337964801	0.05483677752795615	0.0	0.4652978506651835	REACT:R-HSA-187037	NGF signalling via TRKA from the plasma membrane	32.7	superior olive
ERBB4	16	0	457	1774	0.11744078337964801	0.05483677752795615	0.0	0.4652978506651835	REACT:R-HSA-187037	NGF signalling via TRKA from the plasma membrane	47.5	superior parietal lobule
ERBB4	16	0	457	1774	0.11744078337964801	0.05483677752795615	0.0	0.4652978506651835	REACT:R-HSA-187037	NGF signalling via TRKA from the plasma membrane	46.7	superior temporal gyrus
ERBB4	16	0	457	1774	0.11744078337964801	0.05483677752795615	0.0	0.4652978506651835	REACT:R-HSA-187037	NGF signalling via TRKA from the plasma membrane	37.5	superior vestibular nucleus
ERBB4	16	0	457	1774	0.11744078337964801	0.05483677752795615	0.0	0.4652978506651835	REACT:R-HSA-187037	NGF signalling via TRKA from the plasma membrane	34.0	supplementary motor cortex
ERBB4	16	0	457	1774	0.11744078337964801	0.05483677752795615	0.0	0.4652978506651835	REACT:R-HSA-187037	NGF signalling via TRKA from the plasma membrane	48.9	supramarginal gyrus
ERBB4	16	0	457	1774	0.11744078337964801	0.05483677752795615	0.0	0.4652978506651835	REACT:R-HSA-187037	NGF signalling via TRKA from the plasma membrane	47.9	supraoptic nucleus
ERBB4	16	0	457	1774	0.11744078337964801	0.05483677752795615	0.0	0.4652978506651835	REACT:R-HSA-187037	NGF signalling via TRKA from the plasma membrane	54.4	temporal pole
ERBB4	16	0	457	1774	0.11744078337964801	0.05483677752795615	0.0	0.4652978506651835	REACT:R-HSA-187037	NGF signalling via TRKA from the plasma membrane	40.4	temporal white matter
ERBB4	16	0	457	1774	0.11744078337964801	0.05483677752795615	0.0	0.4652978506651835	REACT:R-HSA-187037	NGF signalling via TRKA from the plasma membrane	42.7	temporo-insular cortex, parainsular gyrus
ERBB4	16	0	457	1774	0.11744078337964801	0.05483677752795615	0.0	0.4652978506651835	REACT:R-HSA-187037	NGF signalling via TRKA from the plasma membrane	51.9	temporo-occipital transitional zone
ERBB4	16	0	457	1774	0.11744078337964801	0.05483677752795615	0.0	0.4652978506651835	REACT:R-HSA-187037	NGF signalling via TRKA from the plasma membrane	49.3	transversal temporal gyrus, anterior
ERBB4	16	0	457	1774	0.11744078337964801	0.05483677752795615	0.0	0.4652978506651835	REACT:R-HSA-187037	NGF signalling via TRKA from the plasma membrane	46.2	transversal temporal gyrus, posterior
ERBB4	16	0	457	1774	0.11744078337964801	0.05483677752795615	0.0	0.4652978506651835	REACT:R-HSA-187037	NGF signalling via TRKA from the plasma membrane	37.1	ventral medullary reticular nucleus
ERBB4	16	0	457	1774	0.11744078337964801	0.05483677752795615	0.0	0.4652978506651835	REACT:R-HSA-187037	NGF signalling via TRKA from the plasma membrane	34.9	ventral periolivary nuclei
ERBB4	16	0	457	1774	0.11744078337964801	0.05483677752795615	0.0	0.4652978506651835	REACT:R-HSA-187037	NGF signalling via TRKA from the plasma membrane	24.0	ventral posterolateral thalamic nucleus
ERBB4	16	0	457	1774	0.11744078337964801	0.05483677752795615	0.0	0.4652978506651835	REACT:R-HSA-187037	NGF signalling via TRKA from the plasma membrane	25.1	ventral posteromedial thalamic nucleus
ERBB4	16	0	457	1774	0.11744078337964801	0.05483677752795615	0.0	0.4652978506651835	REACT:R-HSA-187037	NGF signalling via TRKA from the plasma membrane	69.1	ventral tegmental area
ERBB4	16	0	457	1774	0.11744078337964801	0.05483677752795615	0.0	0.4652978506651835	REACT:R-HSA-187037	NGF signalling via TRKA from the plasma membrane	25.7	ventral thalamic nuclei
ERBB4	16	0	457	1774	0.11744078337964801	0.05483677752795615	0.0	0.4652978506651835	REACT:R-HSA-187037	NGF signalling via TRKA from the plasma membrane	36.9	ventrolateral medulla, A1-C1 cell groups
ERBB4	16	0	457	1774	0.11744078337964801	0.05483677752795615	0.0	0.4652978506651835	REACT:R-HSA-187037	NGF signalling via TRKA from the plasma membrane	28.7	ventrolateral tegmental area, A5 NE cell group
ERBB4	16	0	457	1774	0.11744078337964801	0.05483677752795615	0.0	0.4652978506651835	REACT:R-HSA-187037	NGF signalling via TRKA from the plasma membrane	61.4	ventromedial nucleus
ERBB4	16	0	457	1774	0.11744078337964801	0.05483677752795615	0.0	0.4652978506651835	REACT:R-HSA-187037	NGF signalling via TRKA from the plasma membrane	47.2	vermis
ERBB4	16	0	457	1774	0.11744078337964801	0.05483677752795615	0.0	0.4652978506651835	REACT:R-HSA-187037	NGF signalling via TRKA from the plasma membrane	26.1	zona incerta
ERBB4	16	0	457	1774	0.11744078337964801	0.05483677752795615	0.0	0.4652978506651835	REACT:R-HSA-1251985	Nuclear signaling by ERBB4	34.5	amygdala
ERBB4	16	0	457	1774	0.11744078337964801	0.05483677752795615	0.0	0.4652978506651835	REACT:R-HSA-1251985	Nuclear signaling by ERBB4	45.3	angular gyrus
ERBB4	16	0	457	1774	0.11744078337964801	0.05483677752795615	0.0	0.4652978506651835	REACT:R-HSA-1251985	Nuclear signaling by ERBB4	50.8	angular gyrus (white matter)
ERBB4	16	0	457	1774	0.11744078337964801	0.05483677752795615	0.0	0.4652978506651835	REACT:R-HSA-1251985	Nuclear signaling by ERBB4	39.1	anterior cingulate cortex, supragenual-dorsal
ERBB4	16	0	457	1774	0.11744078337964801	0.05483677752795615	0.0	0.4652978506651835	REACT:R-HSA-1251985	Nuclear signaling by ERBB4	33.0	anterior cingulate cortex, supragenual-ventral
ERBB4	16	0	457	1774	0.11744078337964801	0.05483677752795615	0.0	0.4652978506651835	REACT:R-HSA-1251985	Nuclear signaling by ERBB4	31.0	anterior cochlear nucleus, ventral
ERBB4	16	0	457	1774	0.11744078337964801	0.05483677752795615	0.0	0.4652978506651835	REACT:R-HSA-1251985	Nuclear signaling by ERBB4	36.0	anterior funiculus (white matter)
ERBB4	16	0	457	1774	0.11744078337964801	0.05483677752795615	0.0	0.4652978506651835	REACT:R-HSA-1251985	Nuclear signaling by ERBB4	50.1	anterior insular cortex, dorsal
ERBB4	16	0	457	1774	0.11744078337964801	0.05483677752795615	0.0	0.4652978506651835	REACT:R-HSA-1251985	Nuclear signaling by ERBB4	53.8	anterior insular cortex, ventral
ERBB4	16	0	457	1774	0.11744078337964801	0.05483677752795615	0.0	0.4652978506651835	REACT:R-HSA-1251985	Nuclear signaling by ERBB4	20.6	anterior thalamic nucleus, ventral
ERBB4	16	0	457	1774	0.11744078337964801	0.05483677752795615	0.0	0.4652978506651835	REACT:R-HSA-1251985	Nuclear signaling by ERBB4	48.6	arcuate nucleus
ERBB4	16	0	457	1774	0.11744078337964801	0.05483677752795615	0.0	0.4652978506651835	REACT:R-HSA-1251985	Nuclear signaling by ERBB4	36.7	area parastriata, inferior
ERBB4	16	0	457	1774	0.11744078337964801	0.05483677752795615	0.0	0.4652978506651835	REACT:R-HSA-1251985	Nuclear signaling by ERBB4	38.4	area parastriata, parietal
ERBB4	16	0	457	1774	0.11744078337964801	0.05483677752795615	0.0	0.4652978506651835	REACT:R-HSA-1251985	Nuclear signaling by ERBB4	28.2	area parastriata, superior
ERBB4	16	0	457	1774	0.11744078337964801	0.05483677752795615	0.0	0.4652978506651835	REACT:R-HSA-1251985	Nuclear signaling by ERBB4	43.5	area parastriata, temporal
ERBB4	16	0	457	1774	0.11744078337964801	0.05483677752795615	0.0	0.4652978506651835	REACT:R-HSA-1251985	Nuclear signaling by ERBB4	31.4	area postrema
ERBB4	16	0	457	1774	0.11744078337964801	0.05483677752795615	0.0	0.4652978506651835	REACT:R-HSA-1251985	Nuclear signaling by ERBB4	43.5	area striata
ERBB4	16	0	457	1774	0.11744078337964801	0.05483677752795615	0.0	0.4652978506651835	REACT:R-HSA-1251985	Nuclear signaling by ERBB4	39.0	area striata (white matter)
ERBB4	16	0	457	1774	0.11744078337964801	0.05483677752795615	0.0	0.4652978506651835	REACT:R-HSA-1251985	Nuclear signaling by ERBB4	34.2	basal amygdala
ERBB4	16	0	457	1774	0.11744078337964801	0.05483677752795615	0.0	0.4652978506651835	REACT:R-HSA-1251985	Nuclear signaling by ERBB4	54.6	caudate nucleus
ERBB4	16	0	457	1774	0.11744078337964801	0.05483677752795615	0.0	0.4652978506651835	REACT:R-HSA-1251985	Nuclear signaling by ERBB4	36.4	central amygdala
ERBB4	16	0	457	1774	0.11744078337964801	0.05483677752795615	0.0	0.4652978506651835	REACT:R-HSA-1251985	Nuclear signaling by ERBB4	36.7	centromedial thalamic nucleus
ERBB4	16	0	457	1774	0.11744078337964801	0.05483677752795615	0.0	0.4652978506651835	REACT:R-HSA-1251985	Nuclear signaling by ERBB4	64.3	cerebellar cortex
ERBB4	16	0	457	1774	0.11744078337964801	0.05483677752795615	0.0	0.4652978506651835	REACT:R-HSA-1251985	Nuclear signaling by ERBB4	43.4	cerebellar nuclei
ERBB4	16	0	457	1774	0.11744078337964801	0.05483677752795615	0.0	0.4652978506651835	REACT:R-HSA-1251985	Nuclear signaling by ERBB4	42.1	cerebellar white matter
ERBB4	16	0	457	1774	0.11744078337964801	0.05483677752795615	0.0	0.4652978506651835	REACT:R-HSA-1251985	Nuclear signaling by ERBB4	42.3	cervical spinal cord, central gray
ERBB4	16	0	457	1774	0.11744078337964801	0.05483677752795615	0.0	0.4652978506651835	REACT:R-HSA-1251985	Nuclear signaling by ERBB4	37.7	cervical spinal cord, dorsal horn
ERBB4	16	0	457	1774	0.11744078337964801	0.05483677752795615	0.0	0.4652978506651835	REACT:R-HSA-1251985	Nuclear signaling by ERBB4	25.1	cervical spinal cord, ventral horn
ERBB4	16	0	457	1774	0.11744078337964801	0.05483677752795615	0.0	0.4652978506651835	REACT:R-HSA-1251985	Nuclear signaling by ERBB4	8.0	choroid plexus
ERBB4	16	0	457	1774	0.11744078337964801	0.05483677752795615	0.0	0.4652978506651835	REACT:R-HSA-1251985	Nuclear signaling by ERBB4	36.7	claustrum
ERBB4	16	0	457	1774	0.11744078337964801	0.05483677752795615	0.0	0.4652978506651835	REACT:R-HSA-1251985	Nuclear signaling by ERBB4	49.2	corpus callosum, genu (white matter)
ERBB4	16	0	457	1774	0.11744078337964801	0.05483677752795615	0.0	0.4652978506651835	REACT:R-HSA-1251985	Nuclear signaling by ERBB4	44.4	corpus callosum, splenium (white matter)
ERBB4	16	0	457	1774	0.11744078337964801	0.05483677752795615	0.0	0.4652978506651835	REACT:R-HSA-1251985	Nuclear signaling by ERBB4	36.0	corticomedial amygdala
ERBB4	16	0	457	1774	0.11744078337964801	0.05483677752795615	0.0	0.4652978506651835	REACT:R-HSA-1251985	Nuclear signaling by ERBB4	43.1	cuneiform nucleus
ERBB4	16	0	457	1774	0.11744078337964801	0.05483677752795615	0.0	0.4652978506651835	REACT:R-HSA-1251985	Nuclear signaling by ERBB4	30.0	dentate gyrus
ERBB4	16	0	457	1774	0.11744078337964801	0.05483677752795615	0.0	0.4652978506651835	REACT:R-HSA-1251985	Nuclear signaling by ERBB4	27.9	dorsal cochlear nucleus
ERBB4	16	0	457	1774	0.11744078337964801	0.05483677752795615	0.0	0.4652978506651835	REACT:R-HSA-1251985	Nuclear signaling by ERBB4	30.1	dorsal funiculus (white matter)
ERBB4	16	0	457	1774	0.11744078337964801	0.05483677752795615	0.0	0.4652978506651835	REACT:R-HSA-1251985	Nuclear signaling by ERBB4	36.1	dorsal medullary reticular nucleus
ERBB4	16	0	457	1774	0.11744078337964801	0.05483677752795615	0.0	0.4652978506651835	REACT:R-HSA-1251985	Nuclear signaling by ERBB4	32.5	dorsal motor vagal complex
ERBB4	16	0	457	1774	0.11744078337964801	0.05483677752795615	0.0	0.4652978506651835	REACT:R-HSA-1251985	Nuclear signaling by ERBB4	71.8	dorsal raphe nucleus
ERBB4	16	0	457	1774	0.11744078337964801	0.05483677752795615	0.0	0.4652978506651835	REACT:R-HSA-1251985	Nuclear signaling by ERBB4	32.0	dorsal tegmental nucleus
ERBB4	16	0	457	1774	0.11744078337964801	0.05483677752795615	0.0	0.4652978506651835	REACT:R-HSA-1251985	Nuclear signaling by ERBB4	42.5	dorsolateral tegmental area
ERBB4	16	0	457	1774	0.11744078337964801	0.05483677752795615	0.0	0.4652978506651835	REACT:R-HSA-1251985	Nuclear signaling by ERBB4	61.7	dorsomedial nucleus
ERBB4	16	0	457	1774	0.11744078337964801	0.05483677752795615	0.0	0.4652978506651835	REACT:R-HSA-1251985	Nuclear signaling by ERBB4	43.8	entorhinal gyrus
ERBB4	16	0	457	1774	0.11744078337964801	0.05483677752795615	0.0	0.4652978506651835	REACT:R-HSA-1251985	Nuclear signaling by ERBB4	53.5	flocculonodular lobe
ERBB4	16	0	457	1774	0.11744078337964801	0.05483677752795615	0.0	0.4652978506651835	REACT:R-HSA-1251985	Nuclear signaling by ERBB4	34.8	frontal eye field
ERBB4	16	0	457	1774	0.11744078337964801	0.05483677752795615	0.0	0.4652978506651835	REACT:R-HSA-1251985	Nuclear signaling by ERBB4	45.0	frontal operculum
ERBB4	16	0	457	1774	0.11744078337964801	0.05483677752795615	0.0	0.4652978506651835	REACT:R-HSA-1251985	Nuclear signaling by ERBB4	46.7	fusiform gyrus
ERBB4	16	0	457	1774	0.11744078337964801	0.05483677752795615	0.0	0.4652978506651835	REACT:R-HSA-1251985	Nuclear signaling by ERBB4	32.4	gigantocellular reticular nuclei, medullary
ERBB4	16	0	457	1774	0.11744078337964801	0.05483677752795615	0.0	0.4652978506651835	REACT:R-HSA-1251985	Nuclear signaling by ERBB4	30.9	gigantocellular reticular nuclei, pars
ERBB4	16	0	457	1774	0.11744078337964801	0.05483677752795615	0.0	0.4652978506651835	REACT:R-HSA-1251985	Nuclear signaling by ERBB4	48.0	globus pallidus, externus
ERBB4	16	0	457	1774	0.11744078337964801	0.05483677752795615	0.0	0.4652978506651835	REACT:R-HSA-1251985	Nuclear signaling by ERBB4	51.4	globus pallidus, internus
ERBB4	16	0	457	1774	0.11744078337964801	0.05483677752795615	0.0	0.4652978506651835	REACT:R-HSA-1251985	Nuclear signaling by ERBB4	28.6	habenula
ERBB4	16	0	457	1774	0.11744078337964801	0.05483677752795615	0.0	0.4652978506651835	REACT:R-HSA-1251985	Nuclear signaling by ERBB4	34.9	hippocampus
ERBB4	16	0	457	1774	0.11744078337964801	0.05483677752795615	0.0	0.4652978506651835	REACT:R-HSA-1251985	Nuclear signaling by ERBB4	38.6	hippocampus, CA1
ERBB4	16	0	457	1774	0.11744078337964801	0.05483677752795615	0.0	0.4652978506651835	REACT:R-HSA-1251985	Nuclear signaling by ERBB4	38.6	hippocampus, CA2
ERBB4	16	0	457	1774	0.11744078337964801	0.05483677752795615	0.0	0.4652978506651835	REACT:R-HSA-1251985	Nuclear signaling by ERBB4	31.4	hippocampus, CA3
ERBB4	16	0	457	1774	0.11744078337964801	0.05483677752795615	0.0	0.4652978506651835	REACT:R-HSA-1251985	Nuclear signaling by ERBB4	59.5	inferior colliculus
ERBB4	16	0	457	1774	0.11744078337964801	0.05483677752795615	0.0	0.4652978506651835	REACT:R-HSA-1251985	Nuclear signaling by ERBB4	31.6	inferior frontal gyrus, opercular
ERBB4	16	0	457	1774	0.11744078337964801	0.05483677752795615	0.0	0.4652978506651835	REACT:R-HSA-1251985	Nuclear signaling by ERBB4	27.1	inferior olive
ERBB4	16	0	457	1774	0.11744078337964801	0.05483677752795615	0.0	0.4652978506651835	REACT:R-HSA-1251985	Nuclear signaling by ERBB4	38.2	inferior parietal lobule
ERBB4	16	0	457	1774	0.11744078337964801	0.05483677752795615	0.0	0.4652978506651835	REACT:R-HSA-1251985	Nuclear signaling by ERBB4	48.2	inferior temporal gyrus
ERBB4	16	0	457	1774	0.11744078337964801	0.05483677752795615	0.0	0.4652978506651835	REACT:R-HSA-1251985	Nuclear signaling by ERBB4	42.7	intraparietal deep sulcus
ERBB4	16	0	457	1774	0.11744078337964801	0.05483677752795615	0.0	0.4652978506651835	REACT:R-HSA-1251985	Nuclear signaling by ERBB4	32.8	Kolliker-Fuse nucleus
ERBB4	16	0	457	1774	0.11744078337964801	0.05483677752795615	0.0	0.4652978506651835	REACT:R-HSA-1251985	Nuclear signaling by ERBB4	35.1	lateral amygdala
ERBB4	16	0	457	1774	0.11744078337964801	0.05483677752795615	0.0	0.4652978506651835	REACT:R-HSA-1251985	Nuclear signaling by ERBB4	26.7	lateral funiculus (white matter)
ERBB4	16	0	457	1774	0.11744078337964801	0.05483677752795615	0.0	0.4652978506651835	REACT:R-HSA-1251985	Nuclear signaling by ERBB4	24.2	lateral geniculate body
ERBB4	16	0	457	1774	0.11744078337964801	0.05483677752795615	0.0	0.4652978506651835	REACT:R-HSA-1251985	Nuclear signaling by ERBB4	35.4	lateral hypothalamic area
ERBB4	16	0	457	1774	0.11744078337964801	0.05483677752795615	0.0	0.4652978506651835	REACT:R-HSA-1251985	Nuclear signaling by ERBB4	32.5	lateral lemniscal nuclei
ERBB4	16	0	457	1774	0.11744078337964801	0.05483677752795615	0.0	0.4652978506651835	REACT:R-HSA-1251985	Nuclear signaling by ERBB4	33.6	lateral medullary reticular nucleus
ERBB4	16	0	457	1774	0.11744078337964801	0.05483677752795615	0.0	0.4652978506651835	REACT:R-HSA-1251985	Nuclear signaling by ERBB4	37.0	lateral parabrachial nucleus
ERBB4	16	0	457	1774	0.11744078337964801	0.05483677752795615	0.0	0.4652978506651835	REACT:R-HSA-1251985	Nuclear signaling by ERBB4	24.5	lateral thalamic nuclei
ERBB4	16	0	457	1774	0.11744078337964801	0.05483677752795615	0.0	0.4652978506651835	REACT:R-HSA-1251985	Nuclear signaling by ERBB4	27.1	lateral vestibular nucleus
ERBB4	16	0	457	1774	0.11744078337964801	0.05483677752795615	0.0	0.4652978506651835	REACT:R-HSA-1251985	Nuclear signaling by ERBB4	49.5	lingual gyrus
ERBB4	16	0	457	1774	0.11744078337964801	0.05483677752795615	0.0	0.4652978506651835	REACT:R-HSA-1251985	Nuclear signaling by ERBB4	33.2	locus coeruleus
ERBB4	16	0	457	1774	0.11744078337964801	0.05483677752795615	0.0	0.4652978506651835	REACT:R-HSA-1251985	Nuclear signaling by ERBB4	38.4	mammillary body
ERBB4	16	0	457	1774	0.11744078337964801	0.05483677752795615	0.0	0.4652978506651835	REACT:R-HSA-1251985	Nuclear signaling by ERBB4	24.1	medial dorsal thalamic nucleus
ERBB4	16	0	457	1774	0.11744078337964801	0.05483677752795615	0.0	0.4652978506651835	REACT:R-HSA-1251985	Nuclear signaling by ERBB4	26.6	medial geniculate body
ERBB4	16	0	457	1774	0.11744078337964801	0.05483677752795615	0.0	0.4652978506651835	REACT:R-HSA-1251985	Nuclear signaling by ERBB4	34.5	medial olivary nucleus
ERBB4	16	0	457	1774	0.11744078337964801	0.05483677752795615	0.0	0.4652978506651835	REACT:R-HSA-1251985	Nuclear signaling by ERBB4	39.1	medial parabrachial nucleus
ERBB4	16	0	457	1774	0.11744078337964801	0.05483677752795615	0.0	0.4652978506651835	REACT:R-HSA-1251985	Nuclear signaling by ERBB4	36.4	medial periolivary nuclei
ERBB4	16	0	457	1774	0.11744078337964801	0.05483677752795615	0.0	0.4652978506651835	REACT:R-HSA-1251985	Nuclear signaling by ERBB4	30.6	medial vestibular nucleus
ERBB4	16	0	457	1774	0.11744078337964801	0.05483677752795615	0.0	0.4652978506651835	REACT:R-HSA-1251985	Nuclear signaling by ERBB4	70.0	median raphe nucleus
ERBB4	16	0	457	1774	0.11744078337964801	0.05483677752795615	0.0	0.4652978506651835	REACT:R-HSA-1251985	Nuclear signaling by ERBB4	35.2	middle cingulate cortex
ERBB4	16	0	457	1774	0.11744078337964801	0.05483677752795615	0.0	0.4652978506651835	REACT:R-HSA-1251985	Nuclear signaling by ERBB4	46.4	middle temporal gyrus
ERBB4	16	0	457	1774	0.11744078337964801	0.05483677752795615	0.0	0.4652978506651835	REACT:R-HSA-1251985	Nuclear signaling by ERBB4	30.0	motor facial nucleus
ERBB4	16	0	457	1774	0.11744078337964801	0.05483677752795615	0.0	0.4652978506651835	REACT:R-HSA-1251985	Nuclear signaling by ERBB4	33.8	motor hypoglossal nucleus
ERBB4	16	0	457	1774	0.11744078337964801	0.05483677752795615	0.0	0.4652978506651835	REACT:R-HSA-1251985	Nuclear signaling by ERBB4	27.3	motor trigeminal nucleus
ERBB4	16	0	457	1774	0.11744078337964801	0.05483677752795615	0.0	0.4652978506651835	REACT:R-HSA-1251985	Nuclear signaling by ERBB4	42.5	nuclei of the trapezoid body
ERBB4	16	0	457	1774	0.11744078337964801	0.05483677752795615	0.0	0.4652978506651835	REACT:R-HSA-1251985	Nuclear signaling by ERBB4	58.1	nucleus accumbens
ERBB4	16	0	457	1774	0.11744078337964801	0.05483677752795615	0.0	0.4652978506651835	REACT:R-HSA-1251985	Nuclear signaling by ERBB4	42.2	nucleus ambiguus
ERBB4	16	0	457	1774	0.11744078337964801	0.05483677752795615	0.0	0.4652978506651835	REACT:R-HSA-1251985	Nuclear signaling by ERBB4	38.3	nucleus basalis of Meynert
ERBB4	16	0	457	1774	0.11744078337964801	0.05483677752795615	0.0	0.4652978506651835	REACT:R-HSA-1251985	Nuclear signaling by ERBB4	25.4	nucleus cuneatus
ERBB4	16	0	457	1774	0.11744078337964801	0.05483677752795615	0.0	0.4652978506651835	REACT:R-HSA-1251985	Nuclear signaling by ERBB4	24.5	nucleus gracilis
ERBB4	16	0	457	1774	0.11744078337964801	0.05483677752795615	0.0	0.4652978506651835	REACT:R-HSA-1251985	Nuclear signaling by ERBB4	74.7	nucleus of the diagonal band
ERBB4	16	0	457	1774	0.11744078337964801	0.05483677752795615	0.0	0.4652978506651835	REACT:R-HSA-1251985	Nuclear signaling by ERBB4	35.3	nucleus raphe magnus
ERBB4	16	0	457	1774	0.11744078337964801	0.05483677752795615	0.0	0.4652978506651835	REACT:R-HSA-1251985	Nuclear signaling by ERBB4	32.3	nucleus raphe obscurus
ERBB4	16	0	457	1774	0.11744078337964801	0.05483677752795615	0.0	0.4652978506651835	REACT:R-HSA-1251985	Nuclear signaling by ERBB4	30.2	nucleus raphe pallidus
ERBB4	16	0	457	1774	0.11744078337964801	0.05483677752795615	0.0	0.4652978506651835	REACT:R-HSA-1251985	Nuclear signaling by ERBB4	35.6	nucleus reuniens
ERBB4	16	0	457	1774	0.11744078337964801	0.05483677752795615	0.0	0.4652978506651835	REACT:R-HSA-1251985	Nuclear signaling by ERBB4	26.7	nucleus rhomboideus
ERBB4	16	0	457	1774	0.11744078337964801	0.05483677752795615	0.0	0.4652978506651835	REACT:R-HSA-1251985	Nuclear signaling by ERBB4	42.4	nucleus tractus solitarii
ERBB4	16	0	457	1774	0.11744078337964801	0.05483677752795615	0.0	0.4652978506651835	REACT:R-HSA-1251985	Nuclear signaling by ERBB4	36.5	occipital cortex
ERBB4	16	0	457	1774	0.11744078337964801	0.05483677752795615	0.0	0.4652978506651835	REACT:R-HSA-1251985	Nuclear signaling by ERBB4	40.9	occipital cortex (white matter)
ERBB4	16	0	457	1774	0.11744078337964801	0.05483677752795615	0.0	0.4652978506651835	REACT:R-HSA-1251985	Nuclear signaling by ERBB4	49.0	olfactory area
ERBB4	16	0	457	1774	0.11744078337964801	0.05483677752795615	0.0	0.4652978506651835	REACT:R-HSA-1251985	Nuclear signaling by ERBB4	48.6	olfactory tubercle
ERBB4	16	0	457	1774	0.11744078337964801	0.05483677752795615	0.0	0.4652978506651835	REACT:R-HSA-1251985	Nuclear signaling by ERBB4	29.6	orbitofrontal gyrus, anterior
ERBB4	16	0	457	1774	0.11744078337964801	0.05483677752795615	0.0	0.4652978506651835	REACT:R-HSA-1251985	Nuclear signaling by ERBB4	36.1	paracentral lobule, anterior
ERBB4	16	0	457	1774	0.11744078337964801	0.05483677752795615	0.0	0.4652978506651835	REACT:R-HSA-1251985	Nuclear signaling by ERBB4	31.6	paracentral lobule, posterior
ERBB4	16	0	457	1774	0.11744078337964801	0.05483677752795615	0.0	0.4652978506651835	REACT:R-HSA-1251985	Nuclear signaling by ERBB4	44.8	parahippocampal cortex
ERBB4	16	0	457	1774	0.11744078337964801	0.05483677752795615	0.0	0.4652978506651835	REACT:R-HSA-1251985	Nuclear signaling by ERBB4	58.6	parahippocampal cortex (white matter)
ERBB4	16	0	457	1774	0.11744078337964801	0.05483677752795615	0.0	0.4652978506651835	REACT:R-HSA-1251985	Nuclear signaling by ERBB4	40.5	paramedian reticular nucleus
ERBB4	16	0	457	1774	0.11744078337964801	0.05483677752795615	0.0	0.4652978506651835	REACT:R-HSA-1251985	Nuclear signaling by ERBB4	42.2	paraventricular nucleus
ERBB4	16	0	457	1774	0.11744078337964801	0.05483677752795615	0.0	0.4652978506651835	REACT:R-HSA-1251985	Nuclear signaling by ERBB4	28.3	parietal operculum
ERBB4	16	0	457	1774	0.11744078337964801	0.05483677752795615	0.0	0.4652978506651835	REACT:R-HSA-1251985	Nuclear signaling by ERBB4	43.3	parieto-insular cortex
ERBB4	16	0	457	1774	0.11744078337964801	0.05483677752795615	0.0	0.4652978506651835	REACT:R-HSA-1251985	Nuclear signaling by ERBB4	39.1	parieto-occipital transitional area
ERBB4	16	0	457	1774	0.11744078337964801	0.05483677752795615	0.0	0.4652978506651835	REACT:R-HSA-1251985	Nuclear signaling by ERBB4	44.2	parieto-temporal junction (white matter)
ERBB4	16	0	457	1774	0.11744078337964801	0.05483677752795615	0.0	0.4652978506651835	REACT:R-HSA-1251985	Nuclear signaling by ERBB4	33.3	parvicellular reticular nuclei
ERBB4	16	0	457	1774	0.11744078337964801	0.05483677752795615	0.0	0.4652978506651835	REACT:R-HSA-1251985	Nuclear signaling by ERBB4	33.4	parvicellular reticular nuclei, medullary
ERBB4	16	0	457	1774	0.11744078337964801	0.05483677752795615	0.0	0.4652978506651835	REACT:R-HSA-1251985	Nuclear signaling by ERBB4	38.6	pedunculopontine tegmental nucleus
ERBB4	16	0	457	1774	0.11744078337964801	0.05483677752795615	0.0	0.4652978506651835	REACT:R-HSA-1251985	Nuclear signaling by ERBB4	30.6	periaquaductal grey, anterior
ERBB4	16	0	457	1774	0.11744078337964801	0.05483677752795615	0.0	0.4652978506651835	REACT:R-HSA-1251985	Nuclear signaling by ERBB4	50.2	periaquaductal grey, dorsal
ERBB4	16	0	457	1774	0.11744078337964801	0.05483677752795615	0.0	0.4652978506651835	REACT:R-HSA-1251985	Nuclear signaling by ERBB4	42.4	periaquaductal grey, lateral
ERBB4	16	0	457	1774	0.11744078337964801	0.05483677752795615	0.0	0.4652978506651835	REACT:R-HSA-1251985	Nuclear signaling by ERBB4	58.9	perirhinal gyrus
ERBB4	16	0	457	1774	0.11744078337964801	0.05483677752795615	0.0	0.4652978506651835	REACT:R-HSA-1251985	Nuclear signaling by ERBB4	42.5	peritrigeminal nucleus
ERBB4	16	0	457	1774	0.11744078337964801	0.05483677752795615	0.0	0.4652978506651835	REACT:R-HSA-1251985	Nuclear signaling by ERBB4	39.8	piriform cortex
ERBB4	16	0	457	1774	0.11744078337964801	0.05483677752795615	0.0	0.4652978506651835	REACT:R-HSA-1251985	Nuclear signaling by ERBB4	37.3	pontine nuclei
ERBB4	16	0	457	1774	0.11744078337964801	0.05483677752795615	0.0	0.4652978506651835	REACT:R-HSA-1251985	Nuclear signaling by ERBB4	56.4	pontine raphe nucleus
ERBB4	16	0	457	1774	0.11744078337964801	0.05483677752795615	0.0	0.4652978506651835	REACT:R-HSA-1251985	Nuclear signaling by ERBB4	21.8	postcentral gyrus
ERBB4	16	0	457	1774	0.11744078337964801	0.05483677752795615	0.0	0.4652978506651835	REACT:R-HSA-1251985	Nuclear signaling by ERBB4	43.2	postcentral gyrus, dorsal
ERBB4	16	0	457	1774	0.11744078337964801	0.05483677752795615	0.0	0.4652978506651835	REACT:R-HSA-1251985	Nuclear signaling by ERBB4	41.3	postcentral gyrus, middle
ERBB4	16	0	457	1774	0.11744078337964801	0.05483677752795615	0.0	0.4652978506651835	REACT:R-HSA-1251985	Nuclear signaling by ERBB4	37.4	postcentral gyrus, ventral
ERBB4	16	0	457	1774	0.11744078337964801	0.05483677752795615	0.0	0.4652978506651835	REACT:R-HSA-1251985	Nuclear signaling by ERBB4	20.7	posterior cingulate cortex
ERBB4	16	0	457	1774	0.11744078337964801	0.05483677752795615	0.0	0.4652978506651835	REACT:R-HSA-1251985	Nuclear signaling by ERBB4	29.6	posterior cingulate cortex, dorsal
ERBB4	16	0	457	1774	0.11744078337964801	0.05483677752795615	0.0	0.4652978506651835	REACT:R-HSA-1251985	Nuclear signaling by ERBB4	40.5	posterior cingulate cortex, ventral
ERBB4	16	0	457	1774	0.11744078337964801	0.05483677752795615	0.0	0.4652978506651835	REACT:R-HSA-1251985	Nuclear signaling by ERBB4	40.7	posterior insular cortex
ERBB4	16	0	457	1774	0.11744078337964801	0.05483677752795615	0.0	0.4652978506651835	REACT:R-HSA-1251985	Nuclear signaling by ERBB4	15.7	posterior thalamic nucleus
ERBB4	16	0	457	1774	0.11744078337964801	0.05483677752795615	0.0	0.4652978506651835	REACT:R-HSA-1251985	Nuclear signaling by ERBB4	36.4	posteroventral cochlear nucleus
ERBB4	16	0	457	1774	0.11744078337964801	0.05483677752795615	0.0	0.4652978506651835	REACT:R-HSA-1251985	Nuclear signaling by ERBB4	21.3	precentral gyrus
ERBB4	16	0	457	1774	0.11744078337964801	0.05483677752795615	0.0	0.4652978506651835	REACT:R-HSA-1251985	Nuclear signaling by ERBB4	30.9	precentral gyrus, dorsal
ERBB4	16	0	457	1774	0.11744078337964801	0.05483677752795615	0.0	0.4652978506651835	REACT:R-HSA-1251985	Nuclear signaling by ERBB4	38.0	precentral gyrus, middle
ERBB4	16	0	457	1774	0.11744078337964801	0.05483677752795615	0.0	0.4652978506651835	REACT:R-HSA-1251985	Nuclear signaling by ERBB4	32.6	precentral gyrus, ventral
ERBB4	16	0	457	1774	0.11744078337964801	0.05483677752795615	0.0	0.4652978506651835	REACT:R-HSA-1251985	Nuclear signaling by ERBB4	34.3	precuneus
ERBB4	16	0	457	1774	0.11744078337964801	0.05483677752795615	0.0	0.4652978506651835	REACT:R-HSA-1251985	Nuclear signaling by ERBB4	39.5	premotor cortex, dorsal
ERBB4	16	0	457	1774	0.11744078337964801	0.05483677752795615	0.0	0.4652978506651835	REACT:R-HSA-1251985	Nuclear signaling by ERBB4	36.7	premotor cortex, ventral
ERBB4	16	0	457	1774	0.11744078337964801	0.05483677752795615	0.0	0.4652978506651835	REACT:R-HSA-1251985	Nuclear signaling by ERBB4	67.2	preoptic area
ERBB4	16	0	457	1774	0.11744078337964801	0.05483677752795615	0.0	0.4652978506651835	REACT:R-HSA-1251985	Nuclear signaling by ERBB4	34.6	prepositus hypoglossal nucleus
ERBB4	16	0	457	1774	0.11744078337964801	0.05483677752795615	0.0	0.4652978506651835	REACT:R-HSA-1251985	Nuclear signaling by ERBB4	33.0	pretectal area
ERBB4	16	0	457	1774	0.11744078337964801	0.05483677752795615	0.0	0.4652978506651835	REACT:R-HSA-1251985	Nuclear signaling by ERBB4	31.6	principal sensory trigeminal nucleus
ERBB4	16	0	457	1774	0.11744078337964801	0.05483677752795615	0.0	0.4652978506651835	REACT:R-HSA-1251985	Nuclear signaling by ERBB4	25.0	pulvinar
ERBB4	16	0	457	1774	0.11744078337964801	0.05483677752795615	0.0	0.4652978506651835	REACT:R-HSA-1251985	Nuclear signaling by ERBB4	51.2	putamen
ERBB4	16	0	457	1774	0.11744078337964801	0.05483677752795615	0.0	0.4652978506651835	REACT:R-HSA-1251985	Nuclear signaling by ERBB4	53.3	red nucleus
ERBB4	16	0	457	1774	0.11744078337964801	0.05483677752795615	0.0	0.4652978506651835	REACT:R-HSA-1251985	Nuclear signaling by ERBB4	29.2	reticular pontine nucleus, caudal
ERBB4	16	0	457	1774	0.11744078337964801	0.05483677752795615	0.0	0.4652978506651835	REACT:R-HSA-1251985	Nuclear signaling by ERBB4	40.0	reticular pontine nucleus, oral
ERBB4	16	0	457	1774	0.11744078337964801	0.05483677752795615	0.0	0.4652978506651835	REACT:R-HSA-1251985	Nuclear signaling by ERBB4	26.4	reticulotegmental nucleus
ERBB4	16	0	457	1774	0.11744078337964801	0.05483677752795615	0.0	0.4652978506651835	REACT:R-HSA-1251985	Nuclear signaling by ERBB4	37.3	retrosplenial cortex
ERBB4	16	0	457	1774	0.11744078337964801	0.05483677752795615	0.0	0.4652978506651835	REACT:R-HSA-1251985	Nuclear signaling by ERBB4	65.5	septal nuclei
ERBB4	16	0	457	1774	0.11744078337964801	0.05483677752795615	0.0	0.4652978506651835	REACT:R-HSA-1251985	Nuclear signaling by ERBB4	24.1	somatomor cortex, precentral gyrus (white matter)
ERBB4	16	0	457	1774	0.11744078337964801	0.05483677752795615	0.0	0.4652978506651835	REACT:R-HSA-1251985	Nuclear signaling by ERBB4	24.9	somatosensory cortex, postcentral gyrus, ventral (white matter)
ERBB4	16	0	457	1774	0.11744078337964801	0.05483677752795615	0.0	0.4652978506651835	REACT:R-HSA-1251985	Nuclear signaling by ERBB4	27.1	spinal trigeminal nucleus, caudal
ERBB4	16	0	457	1774	0.11744078337964801	0.05483677752795615	0.0	0.4652978506651835	REACT:R-HSA-1251985	Nuclear signaling by ERBB4	35.7	spinal trigeminal nucleus, interpolar
ERBB4	16	0	457	1774	0.11744078337964801	0.05483677752795615	0.0	0.4652978506651835	REACT:R-HSA-1251985	Nuclear signaling by ERBB4	36.8	spinal trigeminal nucleus, oral
ERBB4	16	0	457	1774	0.11744078337964801	0.05483677752795615	0.0	0.4652978506651835	REACT:R-HSA-1251985	Nuclear signaling by ERBB4	33.3	spinal vestibular nucleus
ERBB4	16	0	457	1774	0.11744078337964801	0.05483677752795615	0.0	0.4652978506651835	REACT:R-HSA-1251985	Nuclear signaling by ERBB4	65.4	stria terminalis, bed nucleus
ERBB4	16	0	457	1774	0.11744078337964801	0.05483677752795615	0.0	0.4652978506651835	REACT:R-HSA-1251985	Nuclear signaling by ERBB4	36.2	subcentral gyrus, S2
ERBB4	16	0	457	1774	0.11744078337964801	0.05483677752795615	0.0	0.4652978506651835	REACT:R-HSA-1251985	Nuclear signaling by ERBB4	39.3	subcoeruleus area
ERBB4	16	0	457	1774	0.11744078337964801	0.05483677752795615	0.0	0.4652978506651835	REACT:R-HSA-1251985	Nuclear signaling by ERBB4	41.6	subiculum
ERBB4	16	0	457	1774	0.11744078337964801	0.05483677752795615	0.0	0.4652978506651835	REACT:R-HSA-1251985	Nuclear signaling by ERBB4	59.5	substantia nigra
ERBB4	16	0	457	1774	0.11744078337964801	0.05483677752795615	0.0	0.4652978506651835	REACT:R-HSA-1251985	Nuclear signaling by ERBB4	44.4	subthalamic nucleus
ERBB4	16	0	457	1774	0.11744078337964801	0.05483677752795615	0.0	0.4652978506651835	REACT:R-HSA-1251985	Nuclear signaling by ERBB4	37.5	superior colliculus
ERBB4	16	0	457	1774	0.11744078337964801	0.05483677752795615	0.0	0.4652978506651835	REACT:R-HSA-1251985	Nuclear signaling by ERBB4	32.7	superior olive
ERBB4	16	0	457	1774	0.11744078337964801	0.05483677752795615	0.0	0.4652978506651835	REACT:R-HSA-1251985	Nuclear signaling by ERBB4	47.5	superior parietal lobule
ERBB4	16	0	457	1774	0.11744078337964801	0.05483677752795615	0.0	0.4652978506651835	REACT:R-HSA-1251985	Nuclear signaling by ERBB4	46.7	superior temporal gyrus
ERBB4	16	0	457	1774	0.11744078337964801	0.05483677752795615	0.0	0.4652978506651835	REACT:R-HSA-1251985	Nuclear signaling by ERBB4	37.5	superior vestibular nucleus
ERBB4	16	0	457	1774	0.11744078337964801	0.05483677752795615	0.0	0.4652978506651835	REACT:R-HSA-1251985	Nuclear signaling by ERBB4	34.0	supplementary motor cortex
ERBB4	16	0	457	1774	0.11744078337964801	0.05483677752795615	0.0	0.4652978506651835	REACT:R-HSA-1251985	Nuclear signaling by ERBB4	48.9	supramarginal gyrus
ERBB4	16	0	457	1774	0.11744078337964801	0.05483677752795615	0.0	0.4652978506651835	REACT:R-HSA-1251985	Nuclear signaling by ERBB4	47.9	supraoptic nucleus
ERBB4	16	0	457	1774	0.11744078337964801	0.05483677752795615	0.0	0.4652978506651835	REACT:R-HSA-1251985	Nuclear signaling by ERBB4	54.4	temporal pole
ERBB4	16	0	457	1774	0.11744078337964801	0.05483677752795615	0.0	0.4652978506651835	REACT:R-HSA-1251985	Nuclear signaling by ERBB4	40.4	temporal white matter
ERBB4	16	0	457	1774	0.11744078337964801	0.05483677752795615	0.0	0.4652978506651835	REACT:R-HSA-1251985	Nuclear signaling by ERBB4	42.7	temporo-insular cortex, parainsular gyrus
ERBB4	16	0	457	1774	0.11744078337964801	0.05483677752795615	0.0	0.4652978506651835	REACT:R-HSA-1251985	Nuclear signaling by ERBB4	51.9	temporo-occipital transitional zone
ERBB4	16	0	457	1774	0.11744078337964801	0.05483677752795615	0.0	0.4652978506651835	REACT:R-HSA-1251985	Nuclear signaling by ERBB4	49.3	transversal temporal gyrus, anterior
ERBB4	16	0	457	1774	0.11744078337964801	0.05483677752795615	0.0	0.4652978506651835	REACT:R-HSA-1251985	Nuclear signaling by ERBB4	46.2	transversal temporal gyrus, posterior
ERBB4	16	0	457	1774	0.11744078337964801	0.05483677752795615	0.0	0.4652978506651835	REACT:R-HSA-1251985	Nuclear signaling by ERBB4	37.1	ventral medullary reticular nucleus
ERBB4	16	0	457	1774	0.11744078337964801	0.05483677752795615	0.0	0.4652978506651835	REACT:R-HSA-1251985	Nuclear signaling by ERBB4	34.9	ventral periolivary nuclei
ERBB4	16	0	457	1774	0.11744078337964801	0.05483677752795615	0.0	0.4652978506651835	REACT:R-HSA-1251985	Nuclear signaling by ERBB4	24.0	ventral posterolateral thalamic nucleus
ERBB4	16	0	457	1774	0.11744078337964801	0.05483677752795615	0.0	0.4652978506651835	REACT:R-HSA-1251985	Nuclear signaling by ERBB4	25.1	ventral posteromedial thalamic nucleus
ERBB4	16	0	457	1774	0.11744078337964801	0.05483677752795615	0.0	0.4652978506651835	REACT:R-HSA-1251985	Nuclear signaling by ERBB4	69.1	ventral tegmental area
ERBB4	16	0	457	1774	0.11744078337964801	0.05483677752795615	0.0	0.4652978506651835	REACT:R-HSA-1251985	Nuclear signaling by ERBB4	25.7	ventral thalamic nuclei
ERBB4	16	0	457	1774	0.11744078337964801	0.05483677752795615	0.0	0.4652978506651835	REACT:R-HSA-1251985	Nuclear signaling by ERBB4	36.9	ventrolateral medulla, A1-C1 cell groups
ERBB4	16	0	457	1774	0.11744078337964801	0.05483677752795615	0.0	0.4652978506651835	REACT:R-HSA-1251985	Nuclear signaling by ERBB4	28.7	ventrolateral tegmental area, A5 NE cell group
ERBB4	16	0	457	1774	0.11744078337964801	0.05483677752795615	0.0	0.4652978506651835	REACT:R-HSA-1251985	Nuclear signaling by ERBB4	61.4	ventromedial nucleus
ERBB4	16	0	457	1774	0.11744078337964801	0.05483677752795615	0.0	0.4652978506651835	REACT:R-HSA-1251985	Nuclear signaling by ERBB4	47.2	vermis
ERBB4	16	0	457	1774	0.11744078337964801	0.05483677752795615	0.0	0.4652978506651835	REACT:R-HSA-1251985	Nuclear signaling by ERBB4	26.1	zona incerta
ERBB4	16	0	457	1774	0.11744078337964801	0.05483677752795615	0.0	0.4652978506651835	REACT:R-HSA-198203	PI3K/AKT activation	34.5	amygdala
ERBB4	16	0	457	1774	0.11744078337964801	0.05483677752795615	0.0	0.4652978506651835	REACT:R-HSA-198203	PI3K/AKT activation	45.3	angular gyrus
ERBB4	16	0	457	1774	0.11744078337964801	0.05483677752795615	0.0	0.4652978506651835	REACT:R-HSA-198203	PI3K/AKT activation	50.8	angular gyrus (white matter)
ERBB4	16	0	457	1774	0.11744078337964801	0.05483677752795615	0.0	0.4652978506651835	REACT:R-HSA-198203	PI3K/AKT activation	39.1	anterior cingulate cortex, supragenual-dorsal
ERBB4	16	0	457	1774	0.11744078337964801	0.05483677752795615	0.0	0.4652978506651835	REACT:R-HSA-198203	PI3K/AKT activation	33.0	anterior cingulate cortex, supragenual-ventral
ERBB4	16	0	457	1774	0.11744078337964801	0.05483677752795615	0.0	0.4652978506651835	REACT:R-HSA-198203	PI3K/AKT activation	31.0	anterior cochlear nucleus, ventral
ERBB4	16	0	457	1774	0.11744078337964801	0.05483677752795615	0.0	0.4652978506651835	REACT:R-HSA-198203	PI3K/AKT activation	36.0	anterior funiculus (white matter)
ERBB4	16	0	457	1774	0.11744078337964801	0.05483677752795615	0.0	0.4652978506651835	REACT:R-HSA-198203	PI3K/AKT activation	50.1	anterior insular cortex, dorsal
ERBB4	16	0	457	1774	0.11744078337964801	0.05483677752795615	0.0	0.4652978506651835	REACT:R-HSA-198203	PI3K/AKT activation	53.8	anterior insular cortex, ventral
ERBB4	16	0	457	1774	0.11744078337964801	0.05483677752795615	0.0	0.4652978506651835	REACT:R-HSA-198203	PI3K/AKT activation	20.6	anterior thalamic nucleus, ventral
ERBB4	16	0	457	1774	0.11744078337964801	0.05483677752795615	0.0	0.4652978506651835	REACT:R-HSA-198203	PI3K/AKT activation	48.6	arcuate nucleus
ERBB4	16	0	457	1774	0.11744078337964801	0.05483677752795615	0.0	0.4652978506651835	REACT:R-HSA-198203	PI3K/AKT activation	36.7	area parastriata, inferior
ERBB4	16	0	457	1774	0.11744078337964801	0.05483677752795615	0.0	0.4652978506651835	REACT:R-HSA-198203	PI3K/AKT activation	38.4	area parastriata, parietal
ERBB4	16	0	457	1774	0.11744078337964801	0.05483677752795615	0.0	0.4652978506651835	REACT:R-HSA-198203	PI3K/AKT activation	28.2	area parastriata, superior
ERBB4	16	0	457	1774	0.11744078337964801	0.05483677752795615	0.0	0.4652978506651835	REACT:R-HSA-198203	PI3K/AKT activation	43.5	area parastriata, temporal
ERBB4	16	0	457	1774	0.11744078337964801	0.05483677752795615	0.0	0.4652978506651835	REACT:R-HSA-198203	PI3K/AKT activation	31.4	area postrema
ERBB4	16	0	457	1774	0.11744078337964801	0.05483677752795615	0.0	0.4652978506651835	REACT:R-HSA-198203	PI3K/AKT activation	43.5	area striata
ERBB4	16	0	457	1774	0.11744078337964801	0.05483677752795615	0.0	0.4652978506651835	REACT:R-HSA-198203	PI3K/AKT activation	39.0	area striata (white matter)
ERBB4	16	0	457	1774	0.11744078337964801	0.05483677752795615	0.0	0.4652978506651835	REACT:R-HSA-198203	PI3K/AKT activation	34.2	basal amygdala
ERBB4	16	0	457	1774	0.11744078337964801	0.05483677752795615	0.0	0.4652978506651835	REACT:R-HSA-198203	PI3K/AKT activation	54.6	caudate nucleus
ERBB4	16	0	457	1774	0.11744078337964801	0.05483677752795615	0.0	0.4652978506651835	REACT:R-HSA-198203	PI3K/AKT activation	36.4	central amygdala
ERBB4	16	0	457	1774	0.11744078337964801	0.05483677752795615	0.0	0.4652978506651835	REACT:R-HSA-198203	PI3K/AKT activation	36.7	centromedial thalamic nucleus
ERBB4	16	0	457	1774	0.11744078337964801	0.05483677752795615	0.0	0.4652978506651835	REACT:R-HSA-198203	PI3K/AKT activation	64.3	cerebellar cortex
ERBB4	16	0	457	1774	0.11744078337964801	0.05483677752795615	0.0	0.4652978506651835	REACT:R-HSA-198203	PI3K/AKT activation	43.4	cerebellar nuclei
ERBB4	16	0	457	1774	0.11744078337964801	0.05483677752795615	0.0	0.4652978506651835	REACT:R-HSA-198203	PI3K/AKT activation	42.1	cerebellar white matter
ERBB4	16	0	457	1774	0.11744078337964801	0.05483677752795615	0.0	0.4652978506651835	REACT:R-HSA-198203	PI3K/AKT activation	42.3	cervical spinal cord, central gray
ERBB4	16	0	457	1774	0.11744078337964801	0.05483677752795615	0.0	0.4652978506651835	REACT:R-HSA-198203	PI3K/AKT activation	37.7	cervical spinal cord, dorsal horn
ERBB4	16	0	457	1774	0.11744078337964801	0.05483677752795615	0.0	0.4652978506651835	REACT:R-HSA-198203	PI3K/AKT activation	25.1	cervical spinal cord, ventral horn
ERBB4	16	0	457	1774	0.11744078337964801	0.05483677752795615	0.0	0.4652978506651835	REACT:R-HSA-198203	PI3K/AKT activation	8.0	choroid plexus
ERBB4	16	0	457	1774	0.11744078337964801	0.05483677752795615	0.0	0.4652978506651835	REACT:R-HSA-198203	PI3K/AKT activation	36.7	claustrum
ERBB4	16	0	457	1774	0.11744078337964801	0.05483677752795615	0.0	0.4652978506651835	REACT:R-HSA-198203	PI3K/AKT activation	49.2	corpus callosum, genu (white matter)
ERBB4	16	0	457	1774	0.11744078337964801	0.05483677752795615	0.0	0.4652978506651835	REACT:R-HSA-198203	PI3K/AKT activation	44.4	corpus callosum, splenium (white matter)
ERBB4	16	0	457	1774	0.11744078337964801	0.05483677752795615	0.0	0.4652978506651835	REACT:R-HSA-198203	PI3K/AKT activation	36.0	corticomedial amygdala
ERBB4	16	0	457	1774	0.11744078337964801	0.05483677752795615	0.0	0.4652978506651835	REACT:R-HSA-198203	PI3K/AKT activation	43.1	cuneiform nucleus
ERBB4	16	0	457	1774	0.11744078337964801	0.05483677752795615	0.0	0.4652978506651835	REACT:R-HSA-198203	PI3K/AKT activation	30.0	dentate gyrus
ERBB4	16	0	457	1774	0.11744078337964801	0.05483677752795615	0.0	0.4652978506651835	REACT:R-HSA-198203	PI3K/AKT activation	27.9	dorsal cochlear nucleus
ERBB4	16	0	457	1774	0.11744078337964801	0.05483677752795615	0.0	0.4652978506651835	REACT:R-HSA-198203	PI3K/AKT activation	30.1	dorsal funiculus (white matter)
ERBB4	16	0	457	1774	0.11744078337964801	0.05483677752795615	0.0	0.4652978506651835	REACT:R-HSA-198203	PI3K/AKT activation	36.1	dorsal medullary reticular nucleus
ERBB4	16	0	457	1774	0.11744078337964801	0.05483677752795615	0.0	0.4652978506651835	REACT:R-HSA-198203	PI3K/AKT activation	32.5	dorsal motor vagal complex
ERBB4	16	0	457	1774	0.11744078337964801	0.05483677752795615	0.0	0.4652978506651835	REACT:R-HSA-198203	PI3K/AKT activation	71.8	dorsal raphe nucleus
ERBB4	16	0	457	1774	0.11744078337964801	0.05483677752795615	0.0	0.4652978506651835	REACT:R-HSA-198203	PI3K/AKT activation	32.0	dorsal tegmental nucleus
ERBB4	16	0	457	1774	0.11744078337964801	0.05483677752795615	0.0	0.4652978506651835	REACT:R-HSA-198203	PI3K/AKT activation	42.5	dorsolateral tegmental area
ERBB4	16	0	457	1774	0.11744078337964801	0.05483677752795615	0.0	0.4652978506651835	REACT:R-HSA-198203	PI3K/AKT activation	61.7	dorsomedial nucleus
ERBB4	16	0	457	1774	0.11744078337964801	0.05483677752795615	0.0	0.4652978506651835	REACT:R-HSA-198203	PI3K/AKT activation	43.8	entorhinal gyrus
ERBB4	16	0	457	1774	0.11744078337964801	0.05483677752795615	0.0	0.4652978506651835	REACT:R-HSA-198203	PI3K/AKT activation	53.5	flocculonodular lobe
ERBB4	16	0	457	1774	0.11744078337964801	0.05483677752795615	0.0	0.4652978506651835	REACT:R-HSA-198203	PI3K/AKT activation	34.8	frontal eye field
ERBB4	16	0	457	1774	0.11744078337964801	0.05483677752795615	0.0	0.4652978506651835	REACT:R-HSA-198203	PI3K/AKT activation	45.0	frontal operculum
ERBB4	16	0	457	1774	0.11744078337964801	0.05483677752795615	0.0	0.4652978506651835	REACT:R-HSA-198203	PI3K/AKT activation	46.7	fusiform gyrus
ERBB4	16	0	457	1774	0.11744078337964801	0.05483677752795615	0.0	0.4652978506651835	REACT:R-HSA-198203	PI3K/AKT activation	32.4	gigantocellular reticular nuclei, medullary
ERBB4	16	0	457	1774	0.11744078337964801	0.05483677752795615	0.0	0.4652978506651835	REACT:R-HSA-198203	PI3K/AKT activation	30.9	gigantocellular reticular nuclei, pars
ERBB4	16	0	457	1774	0.11744078337964801	0.05483677752795615	0.0	0.4652978506651835	REACT:R-HSA-198203	PI3K/AKT activation	48.0	globus pallidus, externus
ERBB4	16	0	457	1774	0.11744078337964801	0.05483677752795615	0.0	0.4652978506651835	REACT:R-HSA-198203	PI3K/AKT activation	51.4	globus pallidus, internus
ERBB4	16	0	457	1774	0.11744078337964801	0.05483677752795615	0.0	0.4652978506651835	REACT:R-HSA-198203	PI3K/AKT activation	28.6	habenula
ERBB4	16	0	457	1774	0.11744078337964801	0.05483677752795615	0.0	0.4652978506651835	REACT:R-HSA-198203	PI3K/AKT activation	34.9	hippocampus
ERBB4	16	0	457	1774	0.11744078337964801	0.05483677752795615	0.0	0.4652978506651835	REACT:R-HSA-198203	PI3K/AKT activation	38.6	hippocampus, CA1
ERBB4	16	0	457	1774	0.11744078337964801	0.05483677752795615	0.0	0.4652978506651835	REACT:R-HSA-198203	PI3K/AKT activation	38.6	hippocampus, CA2
ERBB4	16	0	457	1774	0.11744078337964801	0.05483677752795615	0.0	0.4652978506651835	REACT:R-HSA-198203	PI3K/AKT activation	31.4	hippocampus, CA3
ERBB4	16	0	457	1774	0.11744078337964801	0.05483677752795615	0.0	0.4652978506651835	REACT:R-HSA-198203	PI3K/AKT activation	59.5	inferior colliculus
ERBB4	16	0	457	1774	0.11744078337964801	0.05483677752795615	0.0	0.4652978506651835	REACT:R-HSA-198203	PI3K/AKT activation	31.6	inferior frontal gyrus, opercular
ERBB4	16	0	457	1774	0.11744078337964801	0.05483677752795615	0.0	0.4652978506651835	REACT:R-HSA-198203	PI3K/AKT activation	27.1	inferior olive
ERBB4	16	0	457	1774	0.11744078337964801	0.05483677752795615	0.0	0.4652978506651835	REACT:R-HSA-198203	PI3K/AKT activation	38.2	inferior parietal lobule
ERBB4	16	0	457	1774	0.11744078337964801	0.05483677752795615	0.0	0.4652978506651835	REACT:R-HSA-198203	PI3K/AKT activation	48.2	inferior temporal gyrus
ERBB4	16	0	457	1774	0.11744078337964801	0.05483677752795615	0.0	0.4652978506651835	REACT:R-HSA-198203	PI3K/AKT activation	42.7	intraparietal deep sulcus
ERBB4	16	0	457	1774	0.11744078337964801	0.05483677752795615	0.0	0.4652978506651835	REACT:R-HSA-198203	PI3K/AKT activation	32.8	Kolliker-Fuse nucleus
ERBB4	16	0	457	1774	0.11744078337964801	0.05483677752795615	0.0	0.4652978506651835	REACT:R-HSA-198203	PI3K/AKT activation	35.1	lateral amygdala
ERBB4	16	0	457	1774	0.11744078337964801	0.05483677752795615	0.0	0.4652978506651835	REACT:R-HSA-198203	PI3K/AKT activation	26.7	lateral funiculus (white matter)
ERBB4	16	0	457	1774	0.11744078337964801	0.05483677752795615	0.0	0.4652978506651835	REACT:R-HSA-198203	PI3K/AKT activation	24.2	lateral geniculate body
ERBB4	16	0	457	1774	0.11744078337964801	0.05483677752795615	0.0	0.4652978506651835	REACT:R-HSA-198203	PI3K/AKT activation	35.4	lateral hypothalamic area
ERBB4	16	0	457	1774	0.11744078337964801	0.05483677752795615	0.0	0.4652978506651835	REACT:R-HSA-198203	PI3K/AKT activation	32.5	lateral lemniscal nuclei
ERBB4	16	0	457	1774	0.11744078337964801	0.05483677752795615	0.0	0.4652978506651835	REACT:R-HSA-198203	PI3K/AKT activation	33.6	lateral medullary reticular nucleus
ERBB4	16	0	457	1774	0.11744078337964801	0.05483677752795615	0.0	0.4652978506651835	REACT:R-HSA-198203	PI3K/AKT activation	37.0	lateral parabrachial nucleus
ERBB4	16	0	457	1774	0.11744078337964801	0.05483677752795615	0.0	0.4652978506651835	REACT:R-HSA-198203	PI3K/AKT activation	24.5	lateral thalamic nuclei
ERBB4	16	0	457	1774	0.11744078337964801	0.05483677752795615	0.0	0.4652978506651835	REACT:R-HSA-198203	PI3K/AKT activation	27.1	lateral vestibular nucleus
ERBB4	16	0	457	1774	0.11744078337964801	0.05483677752795615	0.0	0.4652978506651835	REACT:R-HSA-198203	PI3K/AKT activation	49.5	lingual gyrus
ERBB4	16	0	457	1774	0.11744078337964801	0.05483677752795615	0.0	0.4652978506651835	REACT:R-HSA-198203	PI3K/AKT activation	33.2	locus coeruleus
ERBB4	16	0	457	1774	0.11744078337964801	0.05483677752795615	0.0	0.4652978506651835	REACT:R-HSA-198203	PI3K/AKT activation	38.4	mammillary body
ERBB4	16	0	457	1774	0.11744078337964801	0.05483677752795615	0.0	0.4652978506651835	REACT:R-HSA-198203	PI3K/AKT activation	24.1	medial dorsal thalamic nucleus
ERBB4	16	0	457	1774	0.11744078337964801	0.05483677752795615	0.0	0.4652978506651835	REACT:R-HSA-198203	PI3K/AKT activation	26.6	medial geniculate body
ERBB4	16	0	457	1774	0.11744078337964801	0.05483677752795615	0.0	0.4652978506651835	REACT:R-HSA-198203	PI3K/AKT activation	34.5	medial olivary nucleus
ERBB4	16	0	457	1774	0.11744078337964801	0.05483677752795615	0.0	0.4652978506651835	REACT:R-HSA-198203	PI3K/AKT activation	39.1	medial parabrachial nucleus
ERBB4	16	0	457	1774	0.11744078337964801	0.05483677752795615	0.0	0.4652978506651835	REACT:R-HSA-198203	PI3K/AKT activation	36.4	medial periolivary nuclei
ERBB4	16	0	457	1774	0.11744078337964801	0.05483677752795615	0.0	0.4652978506651835	REACT:R-HSA-198203	PI3K/AKT activation	30.6	medial vestibular nucleus
ERBB4	16	0	457	1774	0.11744078337964801	0.05483677752795615	0.0	0.4652978506651835	REACT:R-HSA-198203	PI3K/AKT activation	70.0	median raphe nucleus
ERBB4	16	0	457	1774	0.11744078337964801	0.05483677752795615	0.0	0.4652978506651835	REACT:R-HSA-198203	PI3K/AKT activation	35.2	middle cingulate cortex
ERBB4	16	0	457	1774	0.11744078337964801	0.05483677752795615	0.0	0.4652978506651835	REACT:R-HSA-198203	PI3K/AKT activation	46.4	middle temporal gyrus
ERBB4	16	0	457	1774	0.11744078337964801	0.05483677752795615	0.0	0.4652978506651835	REACT:R-HSA-198203	PI3K/AKT activation	30.0	motor facial nucleus
ERBB4	16	0	457	1774	0.11744078337964801	0.05483677752795615	0.0	0.4652978506651835	REACT:R-HSA-198203	PI3K/AKT activation	33.8	motor hypoglossal nucleus
ERBB4	16	0	457	1774	0.11744078337964801	0.05483677752795615	0.0	0.4652978506651835	REACT:R-HSA-198203	PI3K/AKT activation	27.3	motor trigeminal nucleus
ERBB4	16	0	457	1774	0.11744078337964801	0.05483677752795615	0.0	0.4652978506651835	REACT:R-HSA-198203	PI3K/AKT activation	42.5	nuclei of the trapezoid body
ERBB4	16	0	457	1774	0.11744078337964801	0.05483677752795615	0.0	0.4652978506651835	REACT:R-HSA-198203	PI3K/AKT activation	58.1	nucleus accumbens
ERBB4	16	0	457	1774	0.11744078337964801	0.05483677752795615	0.0	0.4652978506651835	REACT:R-HSA-198203	PI3K/AKT activation	42.2	nucleus ambiguus
ERBB4	16	0	457	1774	0.11744078337964801	0.05483677752795615	0.0	0.4652978506651835	REACT:R-HSA-198203	PI3K/AKT activation	38.3	nucleus basalis of Meynert
ERBB4	16	0	457	1774	0.11744078337964801	0.05483677752795615	0.0	0.4652978506651835	REACT:R-HSA-198203	PI3K/AKT activation	25.4	nucleus cuneatus
ERBB4	16	0	457	1774	0.11744078337964801	0.05483677752795615	0.0	0.4652978506651835	REACT:R-HSA-198203	PI3K/AKT activation	24.5	nucleus gracilis
ERBB4	16	0	457	1774	0.11744078337964801	0.05483677752795615	0.0	0.4652978506651835	REACT:R-HSA-198203	PI3K/AKT activation	74.7	nucleus of the diagonal band
ERBB4	16	0	457	1774	0.11744078337964801	0.05483677752795615	0.0	0.4652978506651835	REACT:R-HSA-198203	PI3K/AKT activation	35.3	nucleus raphe magnus
ERBB4	16	0	457	1774	0.11744078337964801	0.05483677752795615	0.0	0.4652978506651835	REACT:R-HSA-198203	PI3K/AKT activation	32.3	nucleus raphe obscurus
ERBB4	16	0	457	1774	0.11744078337964801	0.05483677752795615	0.0	0.4652978506651835	REACT:R-HSA-198203	PI3K/AKT activation	30.2	nucleus raphe pallidus
ERBB4	16	0	457	1774	0.11744078337964801	0.05483677752795615	0.0	0.4652978506651835	REACT:R-HSA-198203	PI3K/AKT activation	35.6	nucleus reuniens
ERBB4	16	0	457	1774	0.11744078337964801	0.05483677752795615	0.0	0.4652978506651835	REACT:R-HSA-198203	PI3K/AKT activation	26.7	nucleus rhomboideus
ERBB4	16	0	457	1774	0.11744078337964801	0.05483677752795615	0.0	0.4652978506651835	REACT:R-HSA-198203	PI3K/AKT activation	42.4	nucleus tractus solitarii
ERBB4	16	0	457	1774	0.11744078337964801	0.05483677752795615	0.0	0.4652978506651835	REACT:R-HSA-198203	PI3K/AKT activation	36.5	occipital cortex
ERBB4	16	0	457	1774	0.11744078337964801	0.05483677752795615	0.0	0.4652978506651835	REACT:R-HSA-198203	PI3K/AKT activation	40.9	occipital cortex (white matter)
ERBB4	16	0	457	1774	0.11744078337964801	0.05483677752795615	0.0	0.4652978506651835	REACT:R-HSA-198203	PI3K/AKT activation	49.0	olfactory area
ERBB4	16	0	457	1774	0.11744078337964801	0.05483677752795615	0.0	0.4652978506651835	REACT:R-HSA-198203	PI3K/AKT activation	48.6	olfactory tubercle
ERBB4	16	0	457	1774	0.11744078337964801	0.05483677752795615	0.0	0.4652978506651835	REACT:R-HSA-198203	PI3K/AKT activation	29.6	orbitofrontal gyrus, anterior
ERBB4	16	0	457	1774	0.11744078337964801	0.05483677752795615	0.0	0.4652978506651835	REACT:R-HSA-198203	PI3K/AKT activation	36.1	paracentral lobule, anterior
ERBB4	16	0	457	1774	0.11744078337964801	0.05483677752795615	0.0	0.4652978506651835	REACT:R-HSA-198203	PI3K/AKT activation	31.6	paracentral lobule, posterior
ERBB4	16	0	457	1774	0.11744078337964801	0.05483677752795615	0.0	0.4652978506651835	REACT:R-HSA-198203	PI3K/AKT activation	44.8	parahippocampal cortex
ERBB4	16	0	457	1774	0.11744078337964801	0.05483677752795615	0.0	0.4652978506651835	REACT:R-HSA-198203	PI3K/AKT activation	58.6	parahippocampal cortex (white matter)
ERBB4	16	0	457	1774	0.11744078337964801	0.05483677752795615	0.0	0.4652978506651835	REACT:R-HSA-198203	PI3K/AKT activation	40.5	paramedian reticular nucleus
ERBB4	16	0	457	1774	0.11744078337964801	0.05483677752795615	0.0	0.4652978506651835	REACT:R-HSA-198203	PI3K/AKT activation	42.2	paraventricular nucleus
ERBB4	16	0	457	1774	0.11744078337964801	0.05483677752795615	0.0	0.4652978506651835	REACT:R-HSA-198203	PI3K/AKT activation	28.3	parietal operculum
ERBB4	16	0	457	1774	0.11744078337964801	0.05483677752795615	0.0	0.4652978506651835	REACT:R-HSA-198203	PI3K/AKT activation	43.3	parieto-insular cortex
ERBB4	16	0	457	1774	0.11744078337964801	0.05483677752795615	0.0	0.4652978506651835	REACT:R-HSA-198203	PI3K/AKT activation	39.1	parieto-occipital transitional area
ERBB4	16	0	457	1774	0.11744078337964801	0.05483677752795615	0.0	0.4652978506651835	REACT:R-HSA-198203	PI3K/AKT activation	44.2	parieto-temporal junction (white matter)
ERBB4	16	0	457	1774	0.11744078337964801	0.05483677752795615	0.0	0.4652978506651835	REACT:R-HSA-198203	PI3K/AKT activation	33.3	parvicellular reticular nuclei
ERBB4	16	0	457	1774	0.11744078337964801	0.05483677752795615	0.0	0.4652978506651835	REACT:R-HSA-198203	PI3K/AKT activation	33.4	parvicellular reticular nuclei, medullary
ERBB4	16	0	457	1774	0.11744078337964801	0.05483677752795615	0.0	0.4652978506651835	REACT:R-HSA-198203	PI3K/AKT activation	38.6	pedunculopontine tegmental nucleus
ERBB4	16	0	457	1774	0.11744078337964801	0.05483677752795615	0.0	0.4652978506651835	REACT:R-HSA-198203	PI3K/AKT activation	30.6	periaquaductal grey, anterior
ERBB4	16	0	457	1774	0.11744078337964801	0.05483677752795615	0.0	0.4652978506651835	REACT:R-HSA-198203	PI3K/AKT activation	50.2	periaquaductal grey, dorsal
ERBB4	16	0	457	1774	0.11744078337964801	0.05483677752795615	0.0	0.4652978506651835	REACT:R-HSA-198203	PI3K/AKT activation	42.4	periaquaductal grey, lateral
ERBB4	16	0	457	1774	0.11744078337964801	0.05483677752795615	0.0	0.4652978506651835	REACT:R-HSA-198203	PI3K/AKT activation	58.9	perirhinal gyrus
ERBB4	16	0	457	1774	0.11744078337964801	0.05483677752795615	0.0	0.4652978506651835	REACT:R-HSA-198203	PI3K/AKT activation	42.5	peritrigeminal nucleus
ERBB4	16	0	457	1774	0.11744078337964801	0.05483677752795615	0.0	0.4652978506651835	REACT:R-HSA-198203	PI3K/AKT activation	39.8	piriform cortex
ERBB4	16	0	457	1774	0.11744078337964801	0.05483677752795615	0.0	0.4652978506651835	REACT:R-HSA-198203	PI3K/AKT activation	37.3	pontine nuclei
ERBB4	16	0	457	1774	0.11744078337964801	0.05483677752795615	0.0	0.4652978506651835	REACT:R-HSA-198203	PI3K/AKT activation	56.4	pontine raphe nucleus
ERBB4	16	0	457	1774	0.11744078337964801	0.05483677752795615	0.0	0.4652978506651835	REACT:R-HSA-198203	PI3K/AKT activation	21.8	postcentral gyrus
ERBB4	16	0	457	1774	0.11744078337964801	0.05483677752795615	0.0	0.4652978506651835	REACT:R-HSA-198203	PI3K/AKT activation	43.2	postcentral gyrus, dorsal
ERBB4	16	0	457	1774	0.11744078337964801	0.05483677752795615	0.0	0.4652978506651835	REACT:R-HSA-198203	PI3K/AKT activation	41.3	postcentral gyrus, middle
ERBB4	16	0	457	1774	0.11744078337964801	0.05483677752795615	0.0	0.4652978506651835	REACT:R-HSA-198203	PI3K/AKT activation	37.4	postcentral gyrus, ventral
ERBB4	16	0	457	1774	0.11744078337964801	0.05483677752795615	0.0	0.4652978506651835	REACT:R-HSA-198203	PI3K/AKT activation	20.7	posterior cingulate cortex
ERBB4	16	0	457	1774	0.11744078337964801	0.05483677752795615	0.0	0.4652978506651835	REACT:R-HSA-198203	PI3K/AKT activation	29.6	posterior cingulate cortex, dorsal
ERBB4	16	0	457	1774	0.11744078337964801	0.05483677752795615	0.0	0.4652978506651835	REACT:R-HSA-198203	PI3K/AKT activation	40.5	posterior cingulate cortex, ventral
ERBB4	16	0	457	1774	0.11744078337964801	0.05483677752795615	0.0	0.4652978506651835	REACT:R-HSA-198203	PI3K/AKT activation	40.7	posterior insular cortex
ERBB4	16	0	457	1774	0.11744078337964801	0.05483677752795615	0.0	0.4652978506651835	REACT:R-HSA-198203	PI3K/AKT activation	15.7	posterior thalamic nucleus
ERBB4	16	0	457	1774	0.11744078337964801	0.05483677752795615	0.0	0.4652978506651835	REACT:R-HSA-198203	PI3K/AKT activation	36.4	posteroventral cochlear nucleus
ERBB4	16	0	457	1774	0.11744078337964801	0.05483677752795615	0.0	0.4652978506651835	REACT:R-HSA-198203	PI3K/AKT activation	21.3	precentral gyrus
ERBB4	16	0	457	1774	0.11744078337964801	0.05483677752795615	0.0	0.4652978506651835	REACT:R-HSA-198203	PI3K/AKT activation	30.9	precentral gyrus, dorsal
ERBB4	16	0	457	1774	0.11744078337964801	0.05483677752795615	0.0	0.4652978506651835	REACT:R-HSA-198203	PI3K/AKT activation	38.0	precentral gyrus, middle
ERBB4	16	0	457	1774	0.11744078337964801	0.05483677752795615	0.0	0.4652978506651835	REACT:R-HSA-198203	PI3K/AKT activation	32.6	precentral gyrus, ventral
ERBB4	16	0	457	1774	0.11744078337964801	0.05483677752795615	0.0	0.4652978506651835	REACT:R-HSA-198203	PI3K/AKT activation	34.3	precuneus
ERBB4	16	0	457	1774	0.11744078337964801	0.05483677752795615	0.0	0.4652978506651835	REACT:R-HSA-198203	PI3K/AKT activation	39.5	premotor cortex, dorsal
ERBB4	16	0	457	1774	0.11744078337964801	0.05483677752795615	0.0	0.4652978506651835	REACT:R-HSA-198203	PI3K/AKT activation	36.7	premotor cortex, ventral
ERBB4	16	0	457	1774	0.11744078337964801	0.05483677752795615	0.0	0.4652978506651835	REACT:R-HSA-198203	PI3K/AKT activation	67.2	preoptic area
ERBB4	16	0	457	1774	0.11744078337964801	0.05483677752795615	0.0	0.4652978506651835	REACT:R-HSA-198203	PI3K/AKT activation	34.6	prepositus hypoglossal nucleus
ERBB4	16	0	457	1774	0.11744078337964801	0.05483677752795615	0.0	0.4652978506651835	REACT:R-HSA-198203	PI3K/AKT activation	33.0	pretectal area
ERBB4	16	0	457	1774	0.11744078337964801	0.05483677752795615	0.0	0.4652978506651835	REACT:R-HSA-198203	PI3K/AKT activation	31.6	principal sensory trigeminal nucleus
ERBB4	16	0	457	1774	0.11744078337964801	0.05483677752795615	0.0	0.4652978506651835	REACT:R-HSA-198203	PI3K/AKT activation	25.0	pulvinar
ERBB4	16	0	457	1774	0.11744078337964801	0.05483677752795615	0.0	0.4652978506651835	REACT:R-HSA-198203	PI3K/AKT activation	51.2	putamen
ERBB4	16	0	457	1774	0.11744078337964801	0.05483677752795615	0.0	0.4652978506651835	REACT:R-HSA-198203	PI3K/AKT activation	53.3	red nucleus
ERBB4	16	0	457	1774	0.11744078337964801	0.05483677752795615	0.0	0.4652978506651835	REACT:R-HSA-198203	PI3K/AKT activation	29.2	reticular pontine nucleus, caudal
ERBB4	16	0	457	1774	0.11744078337964801	0.05483677752795615	0.0	0.4652978506651835	REACT:R-HSA-198203	PI3K/AKT activation	40.0	reticular pontine nucleus, oral
ERBB4	16	0	457	1774	0.11744078337964801	0.05483677752795615	0.0	0.4652978506651835	REACT:R-HSA-198203	PI3K/AKT activation	26.4	reticulotegmental nucleus
ERBB4	16	0	457	1774	0.11744078337964801	0.05483677752795615	0.0	0.4652978506651835	REACT:R-HSA-198203	PI3K/AKT activation	37.3	retrosplenial cortex
ERBB4	16	0	457	1774	0.11744078337964801	0.05483677752795615	0.0	0.4652978506651835	REACT:R-HSA-198203	PI3K/AKT activation	65.5	septal nuclei
ERBB4	16	0	457	1774	0.11744078337964801	0.05483677752795615	0.0	0.4652978506651835	REACT:R-HSA-198203	PI3K/AKT activation	24.1	somatomor cortex, precentral gyrus (white matter)
ERBB4	16	0	457	1774	0.11744078337964801	0.05483677752795615	0.0	0.4652978506651835	REACT:R-HSA-198203	PI3K/AKT activation	24.9	somatosensory cortex, postcentral gyrus, ventral (white matter)
ERBB4	16	0	457	1774	0.11744078337964801	0.05483677752795615	0.0	0.4652978506651835	REACT:R-HSA-198203	PI3K/AKT activation	27.1	spinal trigeminal nucleus, caudal
ERBB4	16	0	457	1774	0.11744078337964801	0.05483677752795615	0.0	0.4652978506651835	REACT:R-HSA-198203	PI3K/AKT activation	35.7	spinal trigeminal nucleus, interpolar
ERBB4	16	0	457	1774	0.11744078337964801	0.05483677752795615	0.0	0.4652978506651835	REACT:R-HSA-198203	PI3K/AKT activation	36.8	spinal trigeminal nucleus, oral
ERBB4	16	0	457	1774	0.11744078337964801	0.05483677752795615	0.0	0.4652978506651835	REACT:R-HSA-198203	PI3K/AKT activation	33.3	spinal vestibular nucleus
ERBB4	16	0	457	1774	0.11744078337964801	0.05483677752795615	0.0	0.4652978506651835	REACT:R-HSA-198203	PI3K/AKT activation	65.4	stria terminalis, bed nucleus
ERBB4	16	0	457	1774	0.11744078337964801	0.05483677752795615	0.0	0.4652978506651835	REACT:R-HSA-198203	PI3K/AKT activation	36.2	subcentral gyrus, S2
ERBB4	16	0	457	1774	0.11744078337964801	0.05483677752795615	0.0	0.4652978506651835	REACT:R-HSA-198203	PI3K/AKT activation	39.3	subcoeruleus area
ERBB4	16	0	457	1774	0.11744078337964801	0.05483677752795615	0.0	0.4652978506651835	REACT:R-HSA-198203	PI3K/AKT activation	41.6	subiculum
ERBB4	16	0	457	1774	0.11744078337964801	0.05483677752795615	0.0	0.4652978506651835	REACT:R-HSA-198203	PI3K/AKT activation	59.5	substantia nigra
ERBB4	16	0	457	1774	0.11744078337964801	0.05483677752795615	0.0	0.4652978506651835	REACT:R-HSA-198203	PI3K/AKT activation	44.4	subthalamic nucleus
ERBB4	16	0	457	1774	0.11744078337964801	0.05483677752795615	0.0	0.4652978506651835	REACT:R-HSA-198203	PI3K/AKT activation	37.5	superior colliculus
ERBB4	16	0	457	1774	0.11744078337964801	0.05483677752795615	0.0	0.4652978506651835	REACT:R-HSA-198203	PI3K/AKT activation	32.7	superior olive
ERBB4	16	0	457	1774	0.11744078337964801	0.05483677752795615	0.0	0.4652978506651835	REACT:R-HSA-198203	PI3K/AKT activation	47.5	superior parietal lobule
ERBB4	16	0	457	1774	0.11744078337964801	0.05483677752795615	0.0	0.4652978506651835	REACT:R-HSA-198203	PI3K/AKT activation	46.7	superior temporal gyrus
ERBB4	16	0	457	1774	0.11744078337964801	0.05483677752795615	0.0	0.4652978506651835	REACT:R-HSA-198203	PI3K/AKT activation	37.5	superior vestibular nucleus
ERBB4	16	0	457	1774	0.11744078337964801	0.05483677752795615	0.0	0.4652978506651835	REACT:R-HSA-198203	PI3K/AKT activation	34.0	supplementary motor cortex
ERBB4	16	0	457	1774	0.11744078337964801	0.05483677752795615	0.0	0.4652978506651835	REACT:R-HSA-198203	PI3K/AKT activation	48.9	supramarginal gyrus
ERBB4	16	0	457	1774	0.11744078337964801	0.05483677752795615	0.0	0.4652978506651835	REACT:R-HSA-198203	PI3K/AKT activation	47.9	supraoptic nucleus
ERBB4	16	0	457	1774	0.11744078337964801	0.05483677752795615	0.0	0.4652978506651835	REACT:R-HSA-198203	PI3K/AKT activation	54.4	temporal pole
ERBB4	16	0	457	1774	0.11744078337964801	0.05483677752795615	0.0	0.4652978506651835	REACT:R-HSA-198203	PI3K/AKT activation	40.4	temporal white matter
ERBB4	16	0	457	1774	0.11744078337964801	0.05483677752795615	0.0	0.4652978506651835	REACT:R-HSA-198203	PI3K/AKT activation	42.7	temporo-insular cortex, parainsular gyrus
ERBB4	16	0	457	1774	0.11744078337964801	0.05483677752795615	0.0	0.4652978506651835	REACT:R-HSA-198203	PI3K/AKT activation	51.9	temporo-occipital transitional zone
ERBB4	16	0	457	1774	0.11744078337964801	0.05483677752795615	0.0	0.4652978506651835	REACT:R-HSA-198203	PI3K/AKT activation	49.3	transversal temporal gyrus, anterior
ERBB4	16	0	457	1774	0.11744078337964801	0.05483677752795615	0.0	0.4652978506651835	REACT:R-HSA-198203	PI3K/AKT activation	46.2	transversal temporal gyrus, posterior
ERBB4	16	0	457	1774	0.11744078337964801	0.05483677752795615	0.0	0.4652978506651835	REACT:R-HSA-198203	PI3K/AKT activation	37.1	ventral medullary reticular nucleus
ERBB4	16	0	457	1774	0.11744078337964801	0.05483677752795615	0.0	0.4652978506651835	REACT:R-HSA-198203	PI3K/AKT activation	34.9	ventral periolivary nuclei
ERBB4	16	0	457	1774	0.11744078337964801	0.05483677752795615	0.0	0.4652978506651835	REACT:R-HSA-198203	PI3K/AKT activation	24.0	ventral posterolateral thalamic nucleus
ERBB4	16	0	457	1774	0.11744078337964801	0.05483677752795615	0.0	0.4652978506651835	REACT:R-HSA-198203	PI3K/AKT activation	25.1	ventral posteromedial thalamic nucleus
ERBB4	16	0	457	1774	0.11744078337964801	0.05483677752795615	0.0	0.4652978506651835	REACT:R-HSA-198203	PI3K/AKT activation	69.1	ventral tegmental area
ERBB4	16	0	457	1774	0.11744078337964801	0.05483677752795615	0.0	0.4652978506651835	REACT:R-HSA-198203	PI3K/AKT activation	25.7	ventral thalamic nuclei
ERBB4	16	0	457	1774	0.11744078337964801	0.05483677752795615	0.0	0.4652978506651835	REACT:R-HSA-198203	PI3K/AKT activation	36.9	ventrolateral medulla, A1-C1 cell groups
ERBB4	16	0	457	1774	0.11744078337964801	0.05483677752795615	0.0	0.4652978506651835	REACT:R-HSA-198203	PI3K/AKT activation	28.7	ventrolateral tegmental area, A5 NE cell group
ERBB4	16	0	457	1774	0.11744078337964801	0.05483677752795615	0.0	0.4652978506651835	REACT:R-HSA-198203	PI3K/AKT activation	61.4	ventromedial nucleus
ERBB4	16	0	457	1774	0.11744078337964801	0.05483677752795615	0.0	0.4652978506651835	REACT:R-HSA-198203	PI3K/AKT activation	47.2	vermis
ERBB4	16	0	457	1774	0.11744078337964801	0.05483677752795615	0.0	0.4652978506651835	REACT:R-HSA-198203	PI3K/AKT activation	26.1	zona incerta
ERBB4	16	0	457	1774	0.11744078337964801	0.05483677752795615	0.0	0.4652978506651835	REACT:R-HSA-2219528	PI3K/AKT Signaling in Cancer	34.5	amygdala
ERBB4	16	0	457	1774	0.11744078337964801	0.05483677752795615	0.0	0.4652978506651835	REACT:R-HSA-2219528	PI3K/AKT Signaling in Cancer	45.3	angular gyrus
ERBB4	16	0	457	1774	0.11744078337964801	0.05483677752795615	0.0	0.4652978506651835	REACT:R-HSA-2219528	PI3K/AKT Signaling in Cancer	50.8	angular gyrus (white matter)
ERBB4	16	0	457	1774	0.11744078337964801	0.05483677752795615	0.0	0.4652978506651835	REACT:R-HSA-2219528	PI3K/AKT Signaling in Cancer	39.1	anterior cingulate cortex, supragenual-dorsal
ERBB4	16	0	457	1774	0.11744078337964801	0.05483677752795615	0.0	0.4652978506651835	REACT:R-HSA-2219528	PI3K/AKT Signaling in Cancer	33.0	anterior cingulate cortex, supragenual-ventral
ERBB4	16	0	457	1774	0.11744078337964801	0.05483677752795615	0.0	0.4652978506651835	REACT:R-HSA-2219528	PI3K/AKT Signaling in Cancer	31.0	anterior cochlear nucleus, ventral
ERBB4	16	0	457	1774	0.11744078337964801	0.05483677752795615	0.0	0.4652978506651835	REACT:R-HSA-2219528	PI3K/AKT Signaling in Cancer	36.0	anterior funiculus (white matter)
ERBB4	16	0	457	1774	0.11744078337964801	0.05483677752795615	0.0	0.4652978506651835	REACT:R-HSA-2219528	PI3K/AKT Signaling in Cancer	50.1	anterior insular cortex, dorsal
ERBB4	16	0	457	1774	0.11744078337964801	0.05483677752795615	0.0	0.4652978506651835	REACT:R-HSA-2219528	PI3K/AKT Signaling in Cancer	53.8	anterior insular cortex, ventral
ERBB4	16	0	457	1774	0.11744078337964801	0.05483677752795615	0.0	0.4652978506651835	REACT:R-HSA-2219528	PI3K/AKT Signaling in Cancer	20.6	anterior thalamic nucleus, ventral
ERBB4	16	0	457	1774	0.11744078337964801	0.05483677752795615	0.0	0.4652978506651835	REACT:R-HSA-2219528	PI3K/AKT Signaling in Cancer	48.6	arcuate nucleus
ERBB4	16	0	457	1774	0.11744078337964801	0.05483677752795615	0.0	0.4652978506651835	REACT:R-HSA-2219528	PI3K/AKT Signaling in Cancer	36.7	area parastriata, inferior
ERBB4	16	0	457	1774	0.11744078337964801	0.05483677752795615	0.0	0.4652978506651835	REACT:R-HSA-2219528	PI3K/AKT Signaling in Cancer	38.4	area parastriata, parietal
ERBB4	16	0	457	1774	0.11744078337964801	0.05483677752795615	0.0	0.4652978506651835	REACT:R-HSA-2219528	PI3K/AKT Signaling in Cancer	28.2	area parastriata, superior
ERBB4	16	0	457	1774	0.11744078337964801	0.05483677752795615	0.0	0.4652978506651835	REACT:R-HSA-2219528	PI3K/AKT Signaling in Cancer	43.5	area parastriata, temporal
ERBB4	16	0	457	1774	0.11744078337964801	0.05483677752795615	0.0	0.4652978506651835	REACT:R-HSA-2219528	PI3K/AKT Signaling in Cancer	31.4	area postrema
ERBB4	16	0	457	1774	0.11744078337964801	0.05483677752795615	0.0	0.4652978506651835	REACT:R-HSA-2219528	PI3K/AKT Signaling in Cancer	43.5	area striata
ERBB4	16	0	457	1774	0.11744078337964801	0.05483677752795615	0.0	0.4652978506651835	REACT:R-HSA-2219528	PI3K/AKT Signaling in Cancer	39.0	area striata (white matter)
ERBB4	16	0	457	1774	0.11744078337964801	0.05483677752795615	0.0	0.4652978506651835	REACT:R-HSA-2219528	PI3K/AKT Signaling in Cancer	34.2	basal amygdala
ERBB4	16	0	457	1774	0.11744078337964801	0.05483677752795615	0.0	0.4652978506651835	REACT:R-HSA-2219528	PI3K/AKT Signaling in Cancer	54.6	caudate nucleus
ERBB4	16	0	457	1774	0.11744078337964801	0.05483677752795615	0.0	0.4652978506651835	REACT:R-HSA-2219528	PI3K/AKT Signaling in Cancer	36.4	central amygdala
ERBB4	16	0	457	1774	0.11744078337964801	0.05483677752795615	0.0	0.4652978506651835	REACT:R-HSA-2219528	PI3K/AKT Signaling in Cancer	36.7	centromedial thalamic nucleus
ERBB4	16	0	457	1774	0.11744078337964801	0.05483677752795615	0.0	0.4652978506651835	REACT:R-HSA-2219528	PI3K/AKT Signaling in Cancer	64.3	cerebellar cortex
ERBB4	16	0	457	1774	0.11744078337964801	0.05483677752795615	0.0	0.4652978506651835	REACT:R-HSA-2219528	PI3K/AKT Signaling in Cancer	43.4	cerebellar nuclei
ERBB4	16	0	457	1774	0.11744078337964801	0.05483677752795615	0.0	0.4652978506651835	REACT:R-HSA-2219528	PI3K/AKT Signaling in Cancer	42.1	cerebellar white matter
ERBB4	16	0	457	1774	0.11744078337964801	0.05483677752795615	0.0	0.4652978506651835	REACT:R-HSA-2219528	PI3K/AKT Signaling in Cancer	42.3	cervical spinal cord, central gray
ERBB4	16	0	457	1774	0.11744078337964801	0.05483677752795615	0.0	0.4652978506651835	REACT:R-HSA-2219528	PI3K/AKT Signaling in Cancer	37.7	cervical spinal cord, dorsal horn
ERBB4	16	0	457	1774	0.11744078337964801	0.05483677752795615	0.0	0.4652978506651835	REACT:R-HSA-2219528	PI3K/AKT Signaling in Cancer	25.1	cervical spinal cord, ventral horn
ERBB4	16	0	457	1774	0.11744078337964801	0.05483677752795615	0.0	0.4652978506651835	REACT:R-HSA-2219528	PI3K/AKT Signaling in Cancer	8.0	choroid plexus
ERBB4	16	0	457	1774	0.11744078337964801	0.05483677752795615	0.0	0.4652978506651835	REACT:R-HSA-2219528	PI3K/AKT Signaling in Cancer	36.7	claustrum
ERBB4	16	0	457	1774	0.11744078337964801	0.05483677752795615	0.0	0.4652978506651835	REACT:R-HSA-2219528	PI3K/AKT Signaling in Cancer	49.2	corpus callosum, genu (white matter)
ERBB4	16	0	457	1774	0.11744078337964801	0.05483677752795615	0.0	0.4652978506651835	REACT:R-HSA-2219528	PI3K/AKT Signaling in Cancer	44.4	corpus callosum, splenium (white matter)
ERBB4	16	0	457	1774	0.11744078337964801	0.05483677752795615	0.0	0.4652978506651835	REACT:R-HSA-2219528	PI3K/AKT Signaling in Cancer	36.0	corticomedial amygdala
ERBB4	16	0	457	1774	0.11744078337964801	0.05483677752795615	0.0	0.4652978506651835	REACT:R-HSA-2219528	PI3K/AKT Signaling in Cancer	43.1	cuneiform nucleus
ERBB4	16	0	457	1774	0.11744078337964801	0.05483677752795615	0.0	0.4652978506651835	REACT:R-HSA-2219528	PI3K/AKT Signaling in Cancer	30.0	dentate gyrus
ERBB4	16	0	457	1774	0.11744078337964801	0.05483677752795615	0.0	0.4652978506651835	REACT:R-HSA-2219528	PI3K/AKT Signaling in Cancer	27.9	dorsal cochlear nucleus
ERBB4	16	0	457	1774	0.11744078337964801	0.05483677752795615	0.0	0.4652978506651835	REACT:R-HSA-2219528	PI3K/AKT Signaling in Cancer	30.1	dorsal funiculus (white matter)
ERBB4	16	0	457	1774	0.11744078337964801	0.05483677752795615	0.0	0.4652978506651835	REACT:R-HSA-2219528	PI3K/AKT Signaling in Cancer	36.1	dorsal medullary reticular nucleus
ERBB4	16	0	457	1774	0.11744078337964801	0.05483677752795615	0.0	0.4652978506651835	REACT:R-HSA-2219528	PI3K/AKT Signaling in Cancer	32.5	dorsal motor vagal complex
ERBB4	16	0	457	1774	0.11744078337964801	0.05483677752795615	0.0	0.4652978506651835	REACT:R-HSA-2219528	PI3K/AKT Signaling in Cancer	71.8	dorsal raphe nucleus
ERBB4	16	0	457	1774	0.11744078337964801	0.05483677752795615	0.0	0.4652978506651835	REACT:R-HSA-2219528	PI3K/AKT Signaling in Cancer	32.0	dorsal tegmental nucleus
ERBB4	16	0	457	1774	0.11744078337964801	0.05483677752795615	0.0	0.4652978506651835	REACT:R-HSA-2219528	PI3K/AKT Signaling in Cancer	42.5	dorsolateral tegmental area
ERBB4	16	0	457	1774	0.11744078337964801	0.05483677752795615	0.0	0.4652978506651835	REACT:R-HSA-2219528	PI3K/AKT Signaling in Cancer	61.7	dorsomedial nucleus
ERBB4	16	0	457	1774	0.11744078337964801	0.05483677752795615	0.0	0.4652978506651835	REACT:R-HSA-2219528	PI3K/AKT Signaling in Cancer	43.8	entorhinal gyrus
ERBB4	16	0	457	1774	0.11744078337964801	0.05483677752795615	0.0	0.4652978506651835	REACT:R-HSA-2219528	PI3K/AKT Signaling in Cancer	53.5	flocculonodular lobe
ERBB4	16	0	457	1774	0.11744078337964801	0.05483677752795615	0.0	0.4652978506651835	REACT:R-HSA-2219528	PI3K/AKT Signaling in Cancer	34.8	frontal eye field
ERBB4	16	0	457	1774	0.11744078337964801	0.05483677752795615	0.0	0.4652978506651835	REACT:R-HSA-2219528	PI3K/AKT Signaling in Cancer	45.0	frontal operculum
ERBB4	16	0	457	1774	0.11744078337964801	0.05483677752795615	0.0	0.4652978506651835	REACT:R-HSA-2219528	PI3K/AKT Signaling in Cancer	46.7	fusiform gyrus
ERBB4	16	0	457	1774	0.11744078337964801	0.05483677752795615	0.0	0.4652978506651835	REACT:R-HSA-2219528	PI3K/AKT Signaling in Cancer	32.4	gigantocellular reticular nuclei, medullary
ERBB4	16	0	457	1774	0.11744078337964801	0.05483677752795615	0.0	0.4652978506651835	REACT:R-HSA-2219528	PI3K/AKT Signaling in Cancer	30.9	gigantocellular reticular nuclei, pars
ERBB4	16	0	457	1774	0.11744078337964801	0.05483677752795615	0.0	0.4652978506651835	REACT:R-HSA-2219528	PI3K/AKT Signaling in Cancer	48.0	globus pallidus, externus
ERBB4	16	0	457	1774	0.11744078337964801	0.05483677752795615	0.0	0.4652978506651835	REACT:R-HSA-2219528	PI3K/AKT Signaling in Cancer	51.4	globus pallidus, internus
ERBB4	16	0	457	1774	0.11744078337964801	0.05483677752795615	0.0	0.4652978506651835	REACT:R-HSA-2219528	PI3K/AKT Signaling in Cancer	28.6	habenula
ERBB4	16	0	457	1774	0.11744078337964801	0.05483677752795615	0.0	0.4652978506651835	REACT:R-HSA-2219528	PI3K/AKT Signaling in Cancer	34.9	hippocampus
ERBB4	16	0	457	1774	0.11744078337964801	0.05483677752795615	0.0	0.4652978506651835	REACT:R-HSA-2219528	PI3K/AKT Signaling in Cancer	38.6	hippocampus, CA1
ERBB4	16	0	457	1774	0.11744078337964801	0.05483677752795615	0.0	0.4652978506651835	REACT:R-HSA-2219528	PI3K/AKT Signaling in Cancer	38.6	hippocampus, CA2
ERBB4	16	0	457	1774	0.11744078337964801	0.05483677752795615	0.0	0.4652978506651835	REACT:R-HSA-2219528	PI3K/AKT Signaling in Cancer	31.4	hippocampus, CA3
ERBB4	16	0	457	1774	0.11744078337964801	0.05483677752795615	0.0	0.4652978506651835	REACT:R-HSA-2219528	PI3K/AKT Signaling in Cancer	59.5	inferior colliculus
ERBB4	16	0	457	1774	0.11744078337964801	0.05483677752795615	0.0	0.4652978506651835	REACT:R-HSA-2219528	PI3K/AKT Signaling in Cancer	31.6	inferior frontal gyrus, opercular
ERBB4	16	0	457	1774	0.11744078337964801	0.05483677752795615	0.0	0.4652978506651835	REACT:R-HSA-2219528	PI3K/AKT Signaling in Cancer	27.1	inferior olive
ERBB4	16	0	457	1774	0.11744078337964801	0.05483677752795615	0.0	0.4652978506651835	REACT:R-HSA-2219528	PI3K/AKT Signaling in Cancer	38.2	inferior parietal lobule
ERBB4	16	0	457	1774	0.11744078337964801	0.05483677752795615	0.0	0.4652978506651835	REACT:R-HSA-2219528	PI3K/AKT Signaling in Cancer	48.2	inferior temporal gyrus
ERBB4	16	0	457	1774	0.11744078337964801	0.05483677752795615	0.0	0.4652978506651835	REACT:R-HSA-2219528	PI3K/AKT Signaling in Cancer	42.7	intraparietal deep sulcus
ERBB4	16	0	457	1774	0.11744078337964801	0.05483677752795615	0.0	0.4652978506651835	REACT:R-HSA-2219528	PI3K/AKT Signaling in Cancer	32.8	Kolliker-Fuse nucleus
ERBB4	16	0	457	1774	0.11744078337964801	0.05483677752795615	0.0	0.4652978506651835	REACT:R-HSA-2219528	PI3K/AKT Signaling in Cancer	35.1	lateral amygdala
ERBB4	16	0	457	1774	0.11744078337964801	0.05483677752795615	0.0	0.4652978506651835	REACT:R-HSA-2219528	PI3K/AKT Signaling in Cancer	26.7	lateral funiculus (white matter)
ERBB4	16	0	457	1774	0.11744078337964801	0.05483677752795615	0.0	0.4652978506651835	REACT:R-HSA-2219528	PI3K/AKT Signaling in Cancer	24.2	lateral geniculate body
ERBB4	16	0	457	1774	0.11744078337964801	0.05483677752795615	0.0	0.4652978506651835	REACT:R-HSA-2219528	PI3K/AKT Signaling in Cancer	35.4	lateral hypothalamic area
ERBB4	16	0	457	1774	0.11744078337964801	0.05483677752795615	0.0	0.4652978506651835	REACT:R-HSA-2219528	PI3K/AKT Signaling in Cancer	32.5	lateral lemniscal nuclei
ERBB4	16	0	457	1774	0.11744078337964801	0.05483677752795615	0.0	0.4652978506651835	REACT:R-HSA-2219528	PI3K/AKT Signaling in Cancer	33.6	lateral medullary reticular nucleus
ERBB4	16	0	457	1774	0.11744078337964801	0.05483677752795615	0.0	0.4652978506651835	REACT:R-HSA-2219528	PI3K/AKT Signaling in Cancer	37.0	lateral parabrachial nucleus
ERBB4	16	0	457	1774	0.11744078337964801	0.05483677752795615	0.0	0.4652978506651835	REACT:R-HSA-2219528	PI3K/AKT Signaling in Cancer	24.5	lateral thalamic nuclei
ERBB4	16	0	457	1774	0.11744078337964801	0.05483677752795615	0.0	0.4652978506651835	REACT:R-HSA-2219528	PI3K/AKT Signaling in Cancer	27.1	lateral vestibular nucleus
ERBB4	16	0	457	1774	0.11744078337964801	0.05483677752795615	0.0	0.4652978506651835	REACT:R-HSA-2219528	PI3K/AKT Signaling in Cancer	49.5	lingual gyrus
ERBB4	16	0	457	1774	0.11744078337964801	0.05483677752795615	0.0	0.4652978506651835	REACT:R-HSA-2219528	PI3K/AKT Signaling in Cancer	33.2	locus coeruleus
ERBB4	16	0	457	1774	0.11744078337964801	0.05483677752795615	0.0	0.4652978506651835	REACT:R-HSA-2219528	PI3K/AKT Signaling in Cancer	38.4	mammillary body
ERBB4	16	0	457	1774	0.11744078337964801	0.05483677752795615	0.0	0.4652978506651835	REACT:R-HSA-2219528	PI3K/AKT Signaling in Cancer	24.1	medial dorsal thalamic nucleus
ERBB4	16	0	457	1774	0.11744078337964801	0.05483677752795615	0.0	0.4652978506651835	REACT:R-HSA-2219528	PI3K/AKT Signaling in Cancer	26.6	medial geniculate body
ERBB4	16	0	457	1774	0.11744078337964801	0.05483677752795615	0.0	0.4652978506651835	REACT:R-HSA-2219528	PI3K/AKT Signaling in Cancer	34.5	medial olivary nucleus
ERBB4	16	0	457	1774	0.11744078337964801	0.05483677752795615	0.0	0.4652978506651835	REACT:R-HSA-2219528	PI3K/AKT Signaling in Cancer	39.1	medial parabrachial nucleus
ERBB4	16	0	457	1774	0.11744078337964801	0.05483677752795615	0.0	0.4652978506651835	REACT:R-HSA-2219528	PI3K/AKT Signaling in Cancer	36.4	medial periolivary nuclei
ERBB4	16	0	457	1774	0.11744078337964801	0.05483677752795615	0.0	0.4652978506651835	REACT:R-HSA-2219528	PI3K/AKT Signaling in Cancer	30.6	medial vestibular nucleus
ERBB4	16	0	457	1774	0.11744078337964801	0.05483677752795615	0.0	0.4652978506651835	REACT:R-HSA-2219528	PI3K/AKT Signaling in Cancer	70.0	median raphe nucleus
ERBB4	16	0	457	1774	0.11744078337964801	0.05483677752795615	0.0	0.4652978506651835	REACT:R-HSA-2219528	PI3K/AKT Signaling in Cancer	35.2	middle cingulate cortex
ERBB4	16	0	457	1774	0.11744078337964801	0.05483677752795615	0.0	0.4652978506651835	REACT:R-HSA-2219528	PI3K/AKT Signaling in Cancer	46.4	middle temporal gyrus
ERBB4	16	0	457	1774	0.11744078337964801	0.05483677752795615	0.0	0.4652978506651835	REACT:R-HSA-2219528	PI3K/AKT Signaling in Cancer	30.0	motor facial nucleus
ERBB4	16	0	457	1774	0.11744078337964801	0.05483677752795615	0.0	0.4652978506651835	REACT:R-HSA-2219528	PI3K/AKT Signaling in Cancer	33.8	motor hypoglossal nucleus
ERBB4	16	0	457	1774	0.11744078337964801	0.05483677752795615	0.0	0.4652978506651835	REACT:R-HSA-2219528	PI3K/AKT Signaling in Cancer	27.3	motor trigeminal nucleus
ERBB4	16	0	457	1774	0.11744078337964801	0.05483677752795615	0.0	0.4652978506651835	REACT:R-HSA-2219528	PI3K/AKT Signaling in Cancer	42.5	nuclei of the trapezoid body
ERBB4	16	0	457	1774	0.11744078337964801	0.05483677752795615	0.0	0.4652978506651835	REACT:R-HSA-2219528	PI3K/AKT Signaling in Cancer	58.1	nucleus accumbens
ERBB4	16	0	457	1774	0.11744078337964801	0.05483677752795615	0.0	0.4652978506651835	REACT:R-HSA-2219528	PI3K/AKT Signaling in Cancer	42.2	nucleus ambiguus
ERBB4	16	0	457	1774	0.11744078337964801	0.05483677752795615	0.0	0.4652978506651835	REACT:R-HSA-2219528	PI3K/AKT Signaling in Cancer	38.3	nucleus basalis of Meynert
ERBB4	16	0	457	1774	0.11744078337964801	0.05483677752795615	0.0	0.4652978506651835	REACT:R-HSA-2219528	PI3K/AKT Signaling in Cancer	25.4	nucleus cuneatus
ERBB4	16	0	457	1774	0.11744078337964801	0.05483677752795615	0.0	0.4652978506651835	REACT:R-HSA-2219528	PI3K/AKT Signaling in Cancer	24.5	nucleus gracilis
ERBB4	16	0	457	1774	0.11744078337964801	0.05483677752795615	0.0	0.4652978506651835	REACT:R-HSA-2219528	PI3K/AKT Signaling in Cancer	74.7	nucleus of the diagonal band
ERBB4	16	0	457	1774	0.11744078337964801	0.05483677752795615	0.0	0.4652978506651835	REACT:R-HSA-2219528	PI3K/AKT Signaling in Cancer	35.3	nucleus raphe magnus
ERBB4	16	0	457	1774	0.11744078337964801	0.05483677752795615	0.0	0.4652978506651835	REACT:R-HSA-2219528	PI3K/AKT Signaling in Cancer	32.3	nucleus raphe obscurus
ERBB4	16	0	457	1774	0.11744078337964801	0.05483677752795615	0.0	0.4652978506651835	REACT:R-HSA-2219528	PI3K/AKT Signaling in Cancer	30.2	nucleus raphe pallidus
ERBB4	16	0	457	1774	0.11744078337964801	0.05483677752795615	0.0	0.4652978506651835	REACT:R-HSA-2219528	PI3K/AKT Signaling in Cancer	35.6	nucleus reuniens
ERBB4	16	0	457	1774	0.11744078337964801	0.05483677752795615	0.0	0.4652978506651835	REACT:R-HSA-2219528	PI3K/AKT Signaling in Cancer	26.7	nucleus rhomboideus
ERBB4	16	0	457	1774	0.11744078337964801	0.05483677752795615	0.0	0.4652978506651835	REACT:R-HSA-2219528	PI3K/AKT Signaling in Cancer	42.4	nucleus tractus solitarii
ERBB4	16	0	457	1774	0.11744078337964801	0.05483677752795615	0.0	0.4652978506651835	REACT:R-HSA-2219528	PI3K/AKT Signaling in Cancer	36.5	occipital cortex
ERBB4	16	0	457	1774	0.11744078337964801	0.05483677752795615	0.0	0.4652978506651835	REACT:R-HSA-2219528	PI3K/AKT Signaling in Cancer	40.9	occipital cortex (white matter)
ERBB4	16	0	457	1774	0.11744078337964801	0.05483677752795615	0.0	0.4652978506651835	REACT:R-HSA-2219528	PI3K/AKT Signaling in Cancer	49.0	olfactory area
ERBB4	16	0	457	1774	0.11744078337964801	0.05483677752795615	0.0	0.4652978506651835	REACT:R-HSA-2219528	PI3K/AKT Signaling in Cancer	48.6	olfactory tubercle
ERBB4	16	0	457	1774	0.11744078337964801	0.05483677752795615	0.0	0.4652978506651835	REACT:R-HSA-2219528	PI3K/AKT Signaling in Cancer	29.6	orbitofrontal gyrus, anterior
ERBB4	16	0	457	1774	0.11744078337964801	0.05483677752795615	0.0	0.4652978506651835	REACT:R-HSA-2219528	PI3K/AKT Signaling in Cancer	36.1	paracentral lobule, anterior
ERBB4	16	0	457	1774	0.11744078337964801	0.05483677752795615	0.0	0.4652978506651835	REACT:R-HSA-2219528	PI3K/AKT Signaling in Cancer	31.6	paracentral lobule, posterior
ERBB4	16	0	457	1774	0.11744078337964801	0.05483677752795615	0.0	0.4652978506651835	REACT:R-HSA-2219528	PI3K/AKT Signaling in Cancer	44.8	parahippocampal cortex
ERBB4	16	0	457	1774	0.11744078337964801	0.05483677752795615	0.0	0.4652978506651835	REACT:R-HSA-2219528	PI3K/AKT Signaling in Cancer	58.6	parahippocampal cortex (white matter)
ERBB4	16	0	457	1774	0.11744078337964801	0.05483677752795615	0.0	0.4652978506651835	REACT:R-HSA-2219528	PI3K/AKT Signaling in Cancer	40.5	paramedian reticular nucleus
ERBB4	16	0	457	1774	0.11744078337964801	0.05483677752795615	0.0	0.4652978506651835	REACT:R-HSA-2219528	PI3K/AKT Signaling in Cancer	42.2	paraventricular nucleus
ERBB4	16	0	457	1774	0.11744078337964801	0.05483677752795615	0.0	0.4652978506651835	REACT:R-HSA-2219528	PI3K/AKT Signaling in Cancer	28.3	parietal operculum
ERBB4	16	0	457	1774	0.11744078337964801	0.05483677752795615	0.0	0.4652978506651835	REACT:R-HSA-2219528	PI3K/AKT Signaling in Cancer	43.3	parieto-insular cortex
ERBB4	16	0	457	1774	0.11744078337964801	0.05483677752795615	0.0	0.4652978506651835	REACT:R-HSA-2219528	PI3K/AKT Signaling in Cancer	39.1	parieto-occipital transitional area
ERBB4	16	0	457	1774	0.11744078337964801	0.05483677752795615	0.0	0.4652978506651835	REACT:R-HSA-2219528	PI3K/AKT Signaling in Cancer	44.2	parieto-temporal junction (white matter)
ERBB4	16	0	457	1774	0.11744078337964801	0.05483677752795615	0.0	0.4652978506651835	REACT:R-HSA-2219528	PI3K/AKT Signaling in Cancer	33.3	parvicellular reticular nuclei
ERBB4	16	0	457	1774	0.11744078337964801	0.05483677752795615	0.0	0.4652978506651835	REACT:R-HSA-2219528	PI3K/AKT Signaling in Cancer	33.4	parvicellular reticular nuclei, medullary
ERBB4	16	0	457	1774	0.11744078337964801	0.05483677752795615	0.0	0.4652978506651835	REACT:R-HSA-2219528	PI3K/AKT Signaling in Cancer	38.6	pedunculopontine tegmental nucleus
ERBB4	16	0	457	1774	0.11744078337964801	0.05483677752795615	0.0	0.4652978506651835	REACT:R-HSA-2219528	PI3K/AKT Signaling in Cancer	30.6	periaquaductal grey, anterior
ERBB4	16	0	457	1774	0.11744078337964801	0.05483677752795615	0.0	0.4652978506651835	REACT:R-HSA-2219528	PI3K/AKT Signaling in Cancer	50.2	periaquaductal grey, dorsal
ERBB4	16	0	457	1774	0.11744078337964801	0.05483677752795615	0.0	0.4652978506651835	REACT:R-HSA-2219528	PI3K/AKT Signaling in Cancer	42.4	periaquaductal grey, lateral
ERBB4	16	0	457	1774	0.11744078337964801	0.05483677752795615	0.0	0.4652978506651835	REACT:R-HSA-2219528	PI3K/AKT Signaling in Cancer	58.9	perirhinal gyrus
ERBB4	16	0	457	1774	0.11744078337964801	0.05483677752795615	0.0	0.4652978506651835	REACT:R-HSA-2219528	PI3K/AKT Signaling in Cancer	42.5	peritrigeminal nucleus
ERBB4	16	0	457	1774	0.11744078337964801	0.05483677752795615	0.0	0.4652978506651835	REACT:R-HSA-2219528	PI3K/AKT Signaling in Cancer	39.8	piriform cortex
ERBB4	16	0	457	1774	0.11744078337964801	0.05483677752795615	0.0	0.4652978506651835	REACT:R-HSA-2219528	PI3K/AKT Signaling in Cancer	37.3	pontine nuclei
ERBB4	16	0	457	1774	0.11744078337964801	0.05483677752795615	0.0	0.4652978506651835	REACT:R-HSA-2219528	PI3K/AKT Signaling in Cancer	56.4	pontine raphe nucleus
ERBB4	16	0	457	1774	0.11744078337964801	0.05483677752795615	0.0	0.4652978506651835	REACT:R-HSA-2219528	PI3K/AKT Signaling in Cancer	21.8	postcentral gyrus
ERBB4	16	0	457	1774	0.11744078337964801	0.05483677752795615	0.0	0.4652978506651835	REACT:R-HSA-2219528	PI3K/AKT Signaling in Cancer	43.2	postcentral gyrus, dorsal
ERBB4	16	0	457	1774	0.11744078337964801	0.05483677752795615	0.0	0.4652978506651835	REACT:R-HSA-2219528	PI3K/AKT Signaling in Cancer	41.3	postcentral gyrus, middle
ERBB4	16	0	457	1774	0.11744078337964801	0.05483677752795615	0.0	0.4652978506651835	REACT:R-HSA-2219528	PI3K/AKT Signaling in Cancer	37.4	postcentral gyrus, ventral
ERBB4	16	0	457	1774	0.11744078337964801	0.05483677752795615	0.0	0.4652978506651835	REACT:R-HSA-2219528	PI3K/AKT Signaling in Cancer	20.7	posterior cingulate cortex
ERBB4	16	0	457	1774	0.11744078337964801	0.05483677752795615	0.0	0.4652978506651835	REACT:R-HSA-2219528	PI3K/AKT Signaling in Cancer	29.6	posterior cingulate cortex, dorsal
ERBB4	16	0	457	1774	0.11744078337964801	0.05483677752795615	0.0	0.4652978506651835	REACT:R-HSA-2219528	PI3K/AKT Signaling in Cancer	40.5	posterior cingulate cortex, ventral
ERBB4	16	0	457	1774	0.11744078337964801	0.05483677752795615	0.0	0.4652978506651835	REACT:R-HSA-2219528	PI3K/AKT Signaling in Cancer	40.7	posterior insular cortex
ERBB4	16	0	457	1774	0.11744078337964801	0.05483677752795615	0.0	0.4652978506651835	REACT:R-HSA-2219528	PI3K/AKT Signaling in Cancer	15.7	posterior thalamic nucleus
ERBB4	16	0	457	1774	0.11744078337964801	0.05483677752795615	0.0	0.4652978506651835	REACT:R-HSA-2219528	PI3K/AKT Signaling in Cancer	36.4	posteroventral cochlear nucleus
ERBB4	16	0	457	1774	0.11744078337964801	0.05483677752795615	0.0	0.4652978506651835	REACT:R-HSA-2219528	PI3K/AKT Signaling in Cancer	21.3	precentral gyrus
ERBB4	16	0	457	1774	0.11744078337964801	0.05483677752795615	0.0	0.4652978506651835	REACT:R-HSA-2219528	PI3K/AKT Signaling in Cancer	30.9	precentral gyrus, dorsal
ERBB4	16	0	457	1774	0.11744078337964801	0.05483677752795615	0.0	0.4652978506651835	REACT:R-HSA-2219528	PI3K/AKT Signaling in Cancer	38.0	precentral gyrus, middle
ERBB4	16	0	457	1774	0.11744078337964801	0.05483677752795615	0.0	0.4652978506651835	REACT:R-HSA-2219528	PI3K/AKT Signaling in Cancer	32.6	precentral gyrus, ventral
ERBB4	16	0	457	1774	0.11744078337964801	0.05483677752795615	0.0	0.4652978506651835	REACT:R-HSA-2219528	PI3K/AKT Signaling in Cancer	34.3	precuneus
ERBB4	16	0	457	1774	0.11744078337964801	0.05483677752795615	0.0	0.4652978506651835	REACT:R-HSA-2219528	PI3K/AKT Signaling in Cancer	39.5	premotor cortex, dorsal
ERBB4	16	0	457	1774	0.11744078337964801	0.05483677752795615	0.0	0.4652978506651835	REACT:R-HSA-2219528	PI3K/AKT Signaling in Cancer	36.7	premotor cortex, ventral
ERBB4	16	0	457	1774	0.11744078337964801	0.05483677752795615	0.0	0.4652978506651835	REACT:R-HSA-2219528	PI3K/AKT Signaling in Cancer	67.2	preoptic area
ERBB4	16	0	457	1774	0.11744078337964801	0.05483677752795615	0.0	0.4652978506651835	REACT:R-HSA-2219528	PI3K/AKT Signaling in Cancer	34.6	prepositus hypoglossal nucleus
ERBB4	16	0	457	1774	0.11744078337964801	0.05483677752795615	0.0	0.4652978506651835	REACT:R-HSA-2219528	PI3K/AKT Signaling in Cancer	33.0	pretectal area
ERBB4	16	0	457	1774	0.11744078337964801	0.05483677752795615	0.0	0.4652978506651835	REACT:R-HSA-2219528	PI3K/AKT Signaling in Cancer	31.6	principal sensory trigeminal nucleus
ERBB4	16	0	457	1774	0.11744078337964801	0.05483677752795615	0.0	0.4652978506651835	REACT:R-HSA-2219528	PI3K/AKT Signaling in Cancer	25.0	pulvinar
ERBB4	16	0	457	1774	0.11744078337964801	0.05483677752795615	0.0	0.4652978506651835	REACT:R-HSA-2219528	PI3K/AKT Signaling in Cancer	51.2	putamen
ERBB4	16	0	457	1774	0.11744078337964801	0.05483677752795615	0.0	0.4652978506651835	REACT:R-HSA-2219528	PI3K/AKT Signaling in Cancer	53.3	red nucleus
ERBB4	16	0	457	1774	0.11744078337964801	0.05483677752795615	0.0	0.4652978506651835	REACT:R-HSA-2219528	PI3K/AKT Signaling in Cancer	29.2	reticular pontine nucleus, caudal
ERBB4	16	0	457	1774	0.11744078337964801	0.05483677752795615	0.0	0.4652978506651835	REACT:R-HSA-2219528	PI3K/AKT Signaling in Cancer	40.0	reticular pontine nucleus, oral
ERBB4	16	0	457	1774	0.11744078337964801	0.05483677752795615	0.0	0.4652978506651835	REACT:R-HSA-2219528	PI3K/AKT Signaling in Cancer	26.4	reticulotegmental nucleus
ERBB4	16	0	457	1774	0.11744078337964801	0.05483677752795615	0.0	0.4652978506651835	REACT:R-HSA-2219528	PI3K/AKT Signaling in Cancer	37.3	retrosplenial cortex
ERBB4	16	0	457	1774	0.11744078337964801	0.05483677752795615	0.0	0.4652978506651835	REACT:R-HSA-2219528	PI3K/AKT Signaling in Cancer	65.5	septal nuclei
ERBB4	16	0	457	1774	0.11744078337964801	0.05483677752795615	0.0	0.4652978506651835	REACT:R-HSA-2219528	PI3K/AKT Signaling in Cancer	24.1	somatomor cortex, precentral gyrus (white matter)
ERBB4	16	0	457	1774	0.11744078337964801	0.05483677752795615	0.0	0.4652978506651835	REACT:R-HSA-2219528	PI3K/AKT Signaling in Cancer	24.9	somatosensory cortex, postcentral gyrus, ventral (white matter)
ERBB4	16	0	457	1774	0.11744078337964801	0.05483677752795615	0.0	0.4652978506651835	REACT:R-HSA-2219528	PI3K/AKT Signaling in Cancer	27.1	spinal trigeminal nucleus, caudal
ERBB4	16	0	457	1774	0.11744078337964801	0.05483677752795615	0.0	0.4652978506651835	REACT:R-HSA-2219528	PI3K/AKT Signaling in Cancer	35.7	spinal trigeminal nucleus, interpolar
ERBB4	16	0	457	1774	0.11744078337964801	0.05483677752795615	0.0	0.4652978506651835	REACT:R-HSA-2219528	PI3K/AKT Signaling in Cancer	36.8	spinal trigeminal nucleus, oral
ERBB4	16	0	457	1774	0.11744078337964801	0.05483677752795615	0.0	0.4652978506651835	REACT:R-HSA-2219528	PI3K/AKT Signaling in Cancer	33.3	spinal vestibular nucleus
ERBB4	16	0	457	1774	0.11744078337964801	0.05483677752795615	0.0	0.4652978506651835	REACT:R-HSA-2219528	PI3K/AKT Signaling in Cancer	65.4	stria terminalis, bed nucleus
ERBB4	16	0	457	1774	0.11744078337964801	0.05483677752795615	0.0	0.4652978506651835	REACT:R-HSA-2219528	PI3K/AKT Signaling in Cancer	36.2	subcentral gyrus, S2
ERBB4	16	0	457	1774	0.11744078337964801	0.05483677752795615	0.0	0.4652978506651835	REACT:R-HSA-2219528	PI3K/AKT Signaling in Cancer	39.3	subcoeruleus area
ERBB4	16	0	457	1774	0.11744078337964801	0.05483677752795615	0.0	0.4652978506651835	REACT:R-HSA-2219528	PI3K/AKT Signaling in Cancer	41.6	subiculum
ERBB4	16	0	457	1774	0.11744078337964801	0.05483677752795615	0.0	0.4652978506651835	REACT:R-HSA-2219528	PI3K/AKT Signaling in Cancer	59.5	substantia nigra
ERBB4	16	0	457	1774	0.11744078337964801	0.05483677752795615	0.0	0.4652978506651835	REACT:R-HSA-2219528	PI3K/AKT Signaling in Cancer	44.4	subthalamic nucleus
ERBB4	16	0	457	1774	0.11744078337964801	0.05483677752795615	0.0	0.4652978506651835	REACT:R-HSA-2219528	PI3K/AKT Signaling in Cancer	37.5	superior colliculus
ERBB4	16	0	457	1774	0.11744078337964801	0.05483677752795615	0.0	0.4652978506651835	REACT:R-HSA-2219528	PI3K/AKT Signaling in Cancer	32.7	superior olive
ERBB4	16	0	457	1774	0.11744078337964801	0.05483677752795615	0.0	0.4652978506651835	REACT:R-HSA-2219528	PI3K/AKT Signaling in Cancer	47.5	superior parietal lobule
ERBB4	16	0	457	1774	0.11744078337964801	0.05483677752795615	0.0	0.4652978506651835	REACT:R-HSA-2219528	PI3K/AKT Signaling in Cancer	46.7	superior temporal gyrus
ERBB4	16	0	457	1774	0.11744078337964801	0.05483677752795615	0.0	0.4652978506651835	REACT:R-HSA-2219528	PI3K/AKT Signaling in Cancer	37.5	superior vestibular nucleus
ERBB4	16	0	457	1774	0.11744078337964801	0.05483677752795615	0.0	0.4652978506651835	REACT:R-HSA-2219528	PI3K/AKT Signaling in Cancer	34.0	supplementary motor cortex
ERBB4	16	0	457	1774	0.11744078337964801	0.05483677752795615	0.0	0.4652978506651835	REACT:R-HSA-2219528	PI3K/AKT Signaling in Cancer	48.9	supramarginal gyrus
ERBB4	16	0	457	1774	0.11744078337964801	0.05483677752795615	0.0	0.4652978506651835	REACT:R-HSA-2219528	PI3K/AKT Signaling in Cancer	47.9	supraoptic nucleus
ERBB4	16	0	457	1774	0.11744078337964801	0.05483677752795615	0.0	0.4652978506651835	REACT:R-HSA-2219528	PI3K/AKT Signaling in Cancer	54.4	temporal pole
ERBB4	16	0	457	1774	0.11744078337964801	0.05483677752795615	0.0	0.4652978506651835	REACT:R-HSA-2219528	PI3K/AKT Signaling in Cancer	40.4	temporal white matter
ERBB4	16	0	457	1774	0.11744078337964801	0.05483677752795615	0.0	0.4652978506651835	REACT:R-HSA-2219528	PI3K/AKT Signaling in Cancer	42.7	temporo-insular cortex, parainsular gyrus
ERBB4	16	0	457	1774	0.11744078337964801	0.05483677752795615	0.0	0.4652978506651835	REACT:R-HSA-2219528	PI3K/AKT Signaling in Cancer	51.9	temporo-occipital transitional zone
ERBB4	16	0	457	1774	0.11744078337964801	0.05483677752795615	0.0	0.4652978506651835	REACT:R-HSA-2219528	PI3K/AKT Signaling in Cancer	49.3	transversal temporal gyrus, anterior
ERBB4	16	0	457	1774	0.11744078337964801	0.05483677752795615	0.0	0.4652978506651835	REACT:R-HSA-2219528	PI3K/AKT Signaling in Cancer	46.2	transversal temporal gyrus, posterior
ERBB4	16	0	457	1774	0.11744078337964801	0.05483677752795615	0.0	0.4652978506651835	REACT:R-HSA-2219528	PI3K/AKT Signaling in Cancer	37.1	ventral medullary reticular nucleus
ERBB4	16	0	457	1774	0.11744078337964801	0.05483677752795615	0.0	0.4652978506651835	REACT:R-HSA-2219528	PI3K/AKT Signaling in Cancer	34.9	ventral periolivary nuclei
ERBB4	16	0	457	1774	0.11744078337964801	0.05483677752795615	0.0	0.4652978506651835	REACT:R-HSA-2219528	PI3K/AKT Signaling in Cancer	24.0	ventral posterolateral thalamic nucleus
ERBB4	16	0	457	1774	0.11744078337964801	0.05483677752795615	0.0	0.4652978506651835	REACT:R-HSA-2219528	PI3K/AKT Signaling in Cancer	25.1	ventral posteromedial thalamic nucleus
ERBB4	16	0	457	1774	0.11744078337964801	0.05483677752795615	0.0	0.4652978506651835	REACT:R-HSA-2219528	PI3K/AKT Signaling in Cancer	69.1	ventral tegmental area
ERBB4	16	0	457	1774	0.11744078337964801	0.05483677752795615	0.0	0.4652978506651835	REACT:R-HSA-2219528	PI3K/AKT Signaling in Cancer	25.7	ventral thalamic nuclei
ERBB4	16	0	457	1774	0.11744078337964801	0.05483677752795615	0.0	0.4652978506651835	REACT:R-HSA-2219528	PI3K/AKT Signaling in Cancer	36.9	ventrolateral medulla, A1-C1 cell groups
ERBB4	16	0	457	1774	0.11744078337964801	0.05483677752795615	0.0	0.4652978506651835	REACT:R-HSA-2219528	PI3K/AKT Signaling in Cancer	28.7	ventrolateral tegmental area, A5 NE cell group
ERBB4	16	0	457	1774	0.11744078337964801	0.05483677752795615	0.0	0.4652978506651835	REACT:R-HSA-2219528	PI3K/AKT Signaling in Cancer	61.4	ventromedial nucleus
ERBB4	16	0	457	1774	0.11744078337964801	0.05483677752795615	0.0	0.4652978506651835	REACT:R-HSA-2219528	PI3K/AKT Signaling in Cancer	47.2	vermis
ERBB4	16	0	457	1774	0.11744078337964801	0.05483677752795615	0.0	0.4652978506651835	REACT:R-HSA-2219528	PI3K/AKT Signaling in Cancer	26.1	zona incerta
ERBB4	16	0	457	1774	0.11744078337964801	0.05483677752795615	0.0	0.4652978506651835	REACT:R-HSA-1963642	PI3K events in ERBB2 signaling	34.5	amygdala
ERBB4	16	0	457	1774	0.11744078337964801	0.05483677752795615	0.0	0.4652978506651835	REACT:R-HSA-1963642	PI3K events in ERBB2 signaling	45.3	angular gyrus
ERBB4	16	0	457	1774	0.11744078337964801	0.05483677752795615	0.0	0.4652978506651835	REACT:R-HSA-1963642	PI3K events in ERBB2 signaling	50.8	angular gyrus (white matter)
ERBB4	16	0	457	1774	0.11744078337964801	0.05483677752795615	0.0	0.4652978506651835	REACT:R-HSA-1963642	PI3K events in ERBB2 signaling	39.1	anterior cingulate cortex, supragenual-dorsal
ERBB4	16	0	457	1774	0.11744078337964801	0.05483677752795615	0.0	0.4652978506651835	REACT:R-HSA-1963642	PI3K events in ERBB2 signaling	33.0	anterior cingulate cortex, supragenual-ventral
ERBB4	16	0	457	1774	0.11744078337964801	0.05483677752795615	0.0	0.4652978506651835	REACT:R-HSA-1963642	PI3K events in ERBB2 signaling	31.0	anterior cochlear nucleus, ventral
ERBB4	16	0	457	1774	0.11744078337964801	0.05483677752795615	0.0	0.4652978506651835	REACT:R-HSA-1963642	PI3K events in ERBB2 signaling	36.0	anterior funiculus (white matter)
ERBB4	16	0	457	1774	0.11744078337964801	0.05483677752795615	0.0	0.4652978506651835	REACT:R-HSA-1963642	PI3K events in ERBB2 signaling	50.1	anterior insular cortex, dorsal
ERBB4	16	0	457	1774	0.11744078337964801	0.05483677752795615	0.0	0.4652978506651835	REACT:R-HSA-1963642	PI3K events in ERBB2 signaling	53.8	anterior insular cortex, ventral
ERBB4	16	0	457	1774	0.11744078337964801	0.05483677752795615	0.0	0.4652978506651835	REACT:R-HSA-1963642	PI3K events in ERBB2 signaling	20.6	anterior thalamic nucleus, ventral
ERBB4	16	0	457	1774	0.11744078337964801	0.05483677752795615	0.0	0.4652978506651835	REACT:R-HSA-1963642	PI3K events in ERBB2 signaling	48.6	arcuate nucleus
ERBB4	16	0	457	1774	0.11744078337964801	0.05483677752795615	0.0	0.4652978506651835	REACT:R-HSA-1963642	PI3K events in ERBB2 signaling	36.7	area parastriata, inferior
ERBB4	16	0	457	1774	0.11744078337964801	0.05483677752795615	0.0	0.4652978506651835	REACT:R-HSA-1963642	PI3K events in ERBB2 signaling	38.4	area parastriata, parietal
ERBB4	16	0	457	1774	0.11744078337964801	0.05483677752795615	0.0	0.4652978506651835	REACT:R-HSA-1963642	PI3K events in ERBB2 signaling	28.2	area parastriata, superior
ERBB4	16	0	457	1774	0.11744078337964801	0.05483677752795615	0.0	0.4652978506651835	REACT:R-HSA-1963642	PI3K events in ERBB2 signaling	43.5	area parastriata, temporal
ERBB4	16	0	457	1774	0.11744078337964801	0.05483677752795615	0.0	0.4652978506651835	REACT:R-HSA-1963642	PI3K events in ERBB2 signaling	31.4	area postrema
ERBB4	16	0	457	1774	0.11744078337964801	0.05483677752795615	0.0	0.4652978506651835	REACT:R-HSA-1963642	PI3K events in ERBB2 signaling	43.5	area striata
ERBB4	16	0	457	1774	0.11744078337964801	0.05483677752795615	0.0	0.4652978506651835	REACT:R-HSA-1963642	PI3K events in ERBB2 signaling	39.0	area striata (white matter)
ERBB4	16	0	457	1774	0.11744078337964801	0.05483677752795615	0.0	0.4652978506651835	REACT:R-HSA-1963642	PI3K events in ERBB2 signaling	34.2	basal amygdala
ERBB4	16	0	457	1774	0.11744078337964801	0.05483677752795615	0.0	0.4652978506651835	REACT:R-HSA-1963642	PI3K events in ERBB2 signaling	54.6	caudate nucleus
ERBB4	16	0	457	1774	0.11744078337964801	0.05483677752795615	0.0	0.4652978506651835	REACT:R-HSA-1963642	PI3K events in ERBB2 signaling	36.4	central amygdala
ERBB4	16	0	457	1774	0.11744078337964801	0.05483677752795615	0.0	0.4652978506651835	REACT:R-HSA-1963642	PI3K events in ERBB2 signaling	36.7	centromedial thalamic nucleus
ERBB4	16	0	457	1774	0.11744078337964801	0.05483677752795615	0.0	0.4652978506651835	REACT:R-HSA-1963642	PI3K events in ERBB2 signaling	64.3	cerebellar cortex
ERBB4	16	0	457	1774	0.11744078337964801	0.05483677752795615	0.0	0.4652978506651835	REACT:R-HSA-1963642	PI3K events in ERBB2 signaling	43.4	cerebellar nuclei
ERBB4	16	0	457	1774	0.11744078337964801	0.05483677752795615	0.0	0.4652978506651835	REACT:R-HSA-1963642	PI3K events in ERBB2 signaling	42.1	cerebellar white matter
ERBB4	16	0	457	1774	0.11744078337964801	0.05483677752795615	0.0	0.4652978506651835	REACT:R-HSA-1963642	PI3K events in ERBB2 signaling	42.3	cervical spinal cord, central gray
ERBB4	16	0	457	1774	0.11744078337964801	0.05483677752795615	0.0	0.4652978506651835	REACT:R-HSA-1963642	PI3K events in ERBB2 signaling	37.7	cervical spinal cord, dorsal horn
ERBB4	16	0	457	1774	0.11744078337964801	0.05483677752795615	0.0	0.4652978506651835	REACT:R-HSA-1963642	PI3K events in ERBB2 signaling	25.1	cervical spinal cord, ventral horn
ERBB4	16	0	457	1774	0.11744078337964801	0.05483677752795615	0.0	0.4652978506651835	REACT:R-HSA-1963642	PI3K events in ERBB2 signaling	8.0	choroid plexus
ERBB4	16	0	457	1774	0.11744078337964801	0.05483677752795615	0.0	0.4652978506651835	REACT:R-HSA-1963642	PI3K events in ERBB2 signaling	36.7	claustrum
ERBB4	16	0	457	1774	0.11744078337964801	0.05483677752795615	0.0	0.4652978506651835	REACT:R-HSA-1963642	PI3K events in ERBB2 signaling	49.2	corpus callosum, genu (white matter)
ERBB4	16	0	457	1774	0.11744078337964801	0.05483677752795615	0.0	0.4652978506651835	REACT:R-HSA-1963642	PI3K events in ERBB2 signaling	44.4	corpus callosum, splenium (white matter)
ERBB4	16	0	457	1774	0.11744078337964801	0.05483677752795615	0.0	0.4652978506651835	REACT:R-HSA-1963642	PI3K events in ERBB2 signaling	36.0	corticomedial amygdala
ERBB4	16	0	457	1774	0.11744078337964801	0.05483677752795615	0.0	0.4652978506651835	REACT:R-HSA-1963642	PI3K events in ERBB2 signaling	43.1	cuneiform nucleus
ERBB4	16	0	457	1774	0.11744078337964801	0.05483677752795615	0.0	0.4652978506651835	REACT:R-HSA-1963642	PI3K events in ERBB2 signaling	30.0	dentate gyrus
ERBB4	16	0	457	1774	0.11744078337964801	0.05483677752795615	0.0	0.4652978506651835	REACT:R-HSA-1963642	PI3K events in ERBB2 signaling	27.9	dorsal cochlear nucleus
ERBB4	16	0	457	1774	0.11744078337964801	0.05483677752795615	0.0	0.4652978506651835	REACT:R-HSA-1963642	PI3K events in ERBB2 signaling	30.1	dorsal funiculus (white matter)
ERBB4	16	0	457	1774	0.11744078337964801	0.05483677752795615	0.0	0.4652978506651835	REACT:R-HSA-1963642	PI3K events in ERBB2 signaling	36.1	dorsal medullary reticular nucleus
ERBB4	16	0	457	1774	0.11744078337964801	0.05483677752795615	0.0	0.4652978506651835	REACT:R-HSA-1963642	PI3K events in ERBB2 signaling	32.5	dorsal motor vagal complex
ERBB4	16	0	457	1774	0.11744078337964801	0.05483677752795615	0.0	0.4652978506651835	REACT:R-HSA-1963642	PI3K events in ERBB2 signaling	71.8	dorsal raphe nucleus
ERBB4	16	0	457	1774	0.11744078337964801	0.05483677752795615	0.0	0.4652978506651835	REACT:R-HSA-1963642	PI3K events in ERBB2 signaling	32.0	dorsal tegmental nucleus
ERBB4	16	0	457	1774	0.11744078337964801	0.05483677752795615	0.0	0.4652978506651835	REACT:R-HSA-1963642	PI3K events in ERBB2 signaling	42.5	dorsolateral tegmental area
ERBB4	16	0	457	1774	0.11744078337964801	0.05483677752795615	0.0	0.4652978506651835	REACT:R-HSA-1963642	PI3K events in ERBB2 signaling	61.7	dorsomedial nucleus
ERBB4	16	0	457	1774	0.11744078337964801	0.05483677752795615	0.0	0.4652978506651835	REACT:R-HSA-1963642	PI3K events in ERBB2 signaling	43.8	entorhinal gyrus
ERBB4	16	0	457	1774	0.11744078337964801	0.05483677752795615	0.0	0.4652978506651835	REACT:R-HSA-1963642	PI3K events in ERBB2 signaling	53.5	flocculonodular lobe
ERBB4	16	0	457	1774	0.11744078337964801	0.05483677752795615	0.0	0.4652978506651835	REACT:R-HSA-1963642	PI3K events in ERBB2 signaling	34.8	frontal eye field
ERBB4	16	0	457	1774	0.11744078337964801	0.05483677752795615	0.0	0.4652978506651835	REACT:R-HSA-1963642	PI3K events in ERBB2 signaling	45.0	frontal operculum
ERBB4	16	0	457	1774	0.11744078337964801	0.05483677752795615	0.0	0.4652978506651835	REACT:R-HSA-1963642	PI3K events in ERBB2 signaling	46.7	fusiform gyrus
ERBB4	16	0	457	1774	0.11744078337964801	0.05483677752795615	0.0	0.4652978506651835	REACT:R-HSA-1963642	PI3K events in ERBB2 signaling	32.4	gigantocellular reticular nuclei, medullary
ERBB4	16	0	457	1774	0.11744078337964801	0.05483677752795615	0.0	0.4652978506651835	REACT:R-HSA-1963642	PI3K events in ERBB2 signaling	30.9	gigantocellular reticular nuclei, pars
ERBB4	16	0	457	1774	0.11744078337964801	0.05483677752795615	0.0	0.4652978506651835	REACT:R-HSA-1963642	PI3K events in ERBB2 signaling	48.0	globus pallidus, externus
ERBB4	16	0	457	1774	0.11744078337964801	0.05483677752795615	0.0	0.4652978506651835	REACT:R-HSA-1963642	PI3K events in ERBB2 signaling	51.4	globus pallidus, internus
ERBB4	16	0	457	1774	0.11744078337964801	0.05483677752795615	0.0	0.4652978506651835	REACT:R-HSA-1963642	PI3K events in ERBB2 signaling	28.6	habenula
ERBB4	16	0	457	1774	0.11744078337964801	0.05483677752795615	0.0	0.4652978506651835	REACT:R-HSA-1963642	PI3K events in ERBB2 signaling	34.9	hippocampus
ERBB4	16	0	457	1774	0.11744078337964801	0.05483677752795615	0.0	0.4652978506651835	REACT:R-HSA-1963642	PI3K events in ERBB2 signaling	38.6	hippocampus, CA1
ERBB4	16	0	457	1774	0.11744078337964801	0.05483677752795615	0.0	0.4652978506651835	REACT:R-HSA-1963642	PI3K events in ERBB2 signaling	38.6	hippocampus, CA2
ERBB4	16	0	457	1774	0.11744078337964801	0.05483677752795615	0.0	0.4652978506651835	REACT:R-HSA-1963642	PI3K events in ERBB2 signaling	31.4	hippocampus, CA3
ERBB4	16	0	457	1774	0.11744078337964801	0.05483677752795615	0.0	0.4652978506651835	REACT:R-HSA-1963642	PI3K events in ERBB2 signaling	59.5	inferior colliculus
ERBB4	16	0	457	1774	0.11744078337964801	0.05483677752795615	0.0	0.4652978506651835	REACT:R-HSA-1963642	PI3K events in ERBB2 signaling	31.6	inferior frontal gyrus, opercular
ERBB4	16	0	457	1774	0.11744078337964801	0.05483677752795615	0.0	0.4652978506651835	REACT:R-HSA-1963642	PI3K events in ERBB2 signaling	27.1	inferior olive
ERBB4	16	0	457	1774	0.11744078337964801	0.05483677752795615	0.0	0.4652978506651835	REACT:R-HSA-1963642	PI3K events in ERBB2 signaling	38.2	inferior parietal lobule
ERBB4	16	0	457	1774	0.11744078337964801	0.05483677752795615	0.0	0.4652978506651835	REACT:R-HSA-1963642	PI3K events in ERBB2 signaling	48.2	inferior temporal gyrus
ERBB4	16	0	457	1774	0.11744078337964801	0.05483677752795615	0.0	0.4652978506651835	REACT:R-HSA-1963642	PI3K events in ERBB2 signaling	42.7	intraparietal deep sulcus
ERBB4	16	0	457	1774	0.11744078337964801	0.05483677752795615	0.0	0.4652978506651835	REACT:R-HSA-1963642	PI3K events in ERBB2 signaling	32.8	Kolliker-Fuse nucleus
ERBB4	16	0	457	1774	0.11744078337964801	0.05483677752795615	0.0	0.4652978506651835	REACT:R-HSA-1963642	PI3K events in ERBB2 signaling	35.1	lateral amygdala
ERBB4	16	0	457	1774	0.11744078337964801	0.05483677752795615	0.0	0.4652978506651835	REACT:R-HSA-1963642	PI3K events in ERBB2 signaling	26.7	lateral funiculus (white matter)
ERBB4	16	0	457	1774	0.11744078337964801	0.05483677752795615	0.0	0.4652978506651835	REACT:R-HSA-1963642	PI3K events in ERBB2 signaling	24.2	lateral geniculate body
ERBB4	16	0	457	1774	0.11744078337964801	0.05483677752795615	0.0	0.4652978506651835	REACT:R-HSA-1963642	PI3K events in ERBB2 signaling	35.4	lateral hypothalamic area
ERBB4	16	0	457	1774	0.11744078337964801	0.05483677752795615	0.0	0.4652978506651835	REACT:R-HSA-1963642	PI3K events in ERBB2 signaling	32.5	lateral lemniscal nuclei
ERBB4	16	0	457	1774	0.11744078337964801	0.05483677752795615	0.0	0.4652978506651835	REACT:R-HSA-1963642	PI3K events in ERBB2 signaling	33.6	lateral medullary reticular nucleus
ERBB4	16	0	457	1774	0.11744078337964801	0.05483677752795615	0.0	0.4652978506651835	REACT:R-HSA-1963642	PI3K events in ERBB2 signaling	37.0	lateral parabrachial nucleus
ERBB4	16	0	457	1774	0.11744078337964801	0.05483677752795615	0.0	0.4652978506651835	REACT:R-HSA-1963642	PI3K events in ERBB2 signaling	24.5	lateral thalamic nuclei
ERBB4	16	0	457	1774	0.11744078337964801	0.05483677752795615	0.0	0.4652978506651835	REACT:R-HSA-1963642	PI3K events in ERBB2 signaling	27.1	lateral vestibular nucleus
ERBB4	16	0	457	1774	0.11744078337964801	0.05483677752795615	0.0	0.4652978506651835	REACT:R-HSA-1963642	PI3K events in ERBB2 signaling	49.5	lingual gyrus
ERBB4	16	0	457	1774	0.11744078337964801	0.05483677752795615	0.0	0.4652978506651835	REACT:R-HSA-1963642	PI3K events in ERBB2 signaling	33.2	locus coeruleus
ERBB4	16	0	457	1774	0.11744078337964801	0.05483677752795615	0.0	0.4652978506651835	REACT:R-HSA-1963642	PI3K events in ERBB2 signaling	38.4	mammillary body
ERBB4	16	0	457	1774	0.11744078337964801	0.05483677752795615	0.0	0.4652978506651835	REACT:R-HSA-1963642	PI3K events in ERBB2 signaling	24.1	medial dorsal thalamic nucleus
ERBB4	16	0	457	1774	0.11744078337964801	0.05483677752795615	0.0	0.4652978506651835	REACT:R-HSA-1963642	PI3K events in ERBB2 signaling	26.6	medial geniculate body
ERBB4	16	0	457	1774	0.11744078337964801	0.05483677752795615	0.0	0.4652978506651835	REACT:R-HSA-1963642	PI3K events in ERBB2 signaling	34.5	medial olivary nucleus
ERBB4	16	0	457	1774	0.11744078337964801	0.05483677752795615	0.0	0.4652978506651835	REACT:R-HSA-1963642	PI3K events in ERBB2 signaling	39.1	medial parabrachial nucleus
ERBB4	16	0	457	1774	0.11744078337964801	0.05483677752795615	0.0	0.4652978506651835	REACT:R-HSA-1963642	PI3K events in ERBB2 signaling	36.4	medial periolivary nuclei
ERBB4	16	0	457	1774	0.11744078337964801	0.05483677752795615	0.0	0.4652978506651835	REACT:R-HSA-1963642	PI3K events in ERBB2 signaling	30.6	medial vestibular nucleus
ERBB4	16	0	457	1774	0.11744078337964801	0.05483677752795615	0.0	0.4652978506651835	REACT:R-HSA-1963642	PI3K events in ERBB2 signaling	70.0	median raphe nucleus
ERBB4	16	0	457	1774	0.11744078337964801	0.05483677752795615	0.0	0.4652978506651835	REACT:R-HSA-1963642	PI3K events in ERBB2 signaling	35.2	middle cingulate cortex
ERBB4	16	0	457	1774	0.11744078337964801	0.05483677752795615	0.0	0.4652978506651835	REACT:R-HSA-1963642	PI3K events in ERBB2 signaling	46.4	middle temporal gyrus
ERBB4	16	0	457	1774	0.11744078337964801	0.05483677752795615	0.0	0.4652978506651835	REACT:R-HSA-1963642	PI3K events in ERBB2 signaling	30.0	motor facial nucleus
ERBB4	16	0	457	1774	0.11744078337964801	0.05483677752795615	0.0	0.4652978506651835	REACT:R-HSA-1963642	PI3K events in ERBB2 signaling	33.8	motor hypoglossal nucleus
ERBB4	16	0	457	1774	0.11744078337964801	0.05483677752795615	0.0	0.4652978506651835	REACT:R-HSA-1963642	PI3K events in ERBB2 signaling	27.3	motor trigeminal nucleus
ERBB4	16	0	457	1774	0.11744078337964801	0.05483677752795615	0.0	0.4652978506651835	REACT:R-HSA-1963642	PI3K events in ERBB2 signaling	42.5	nuclei of the trapezoid body
ERBB4	16	0	457	1774	0.11744078337964801	0.05483677752795615	0.0	0.4652978506651835	REACT:R-HSA-1963642	PI3K events in ERBB2 signaling	58.1	nucleus accumbens
ERBB4	16	0	457	1774	0.11744078337964801	0.05483677752795615	0.0	0.4652978506651835	REACT:R-HSA-1963642	PI3K events in ERBB2 signaling	42.2	nucleus ambiguus
ERBB4	16	0	457	1774	0.11744078337964801	0.05483677752795615	0.0	0.4652978506651835	REACT:R-HSA-1963642	PI3K events in ERBB2 signaling	38.3	nucleus basalis of Meynert
ERBB4	16	0	457	1774	0.11744078337964801	0.05483677752795615	0.0	0.4652978506651835	REACT:R-HSA-1963642	PI3K events in ERBB2 signaling	25.4	nucleus cuneatus
ERBB4	16	0	457	1774	0.11744078337964801	0.05483677752795615	0.0	0.4652978506651835	REACT:R-HSA-1963642	PI3K events in ERBB2 signaling	24.5	nucleus gracilis
ERBB4	16	0	457	1774	0.11744078337964801	0.05483677752795615	0.0	0.4652978506651835	REACT:R-HSA-1963642	PI3K events in ERBB2 signaling	74.7	nucleus of the diagonal band
ERBB4	16	0	457	1774	0.11744078337964801	0.05483677752795615	0.0	0.4652978506651835	REACT:R-HSA-1963642	PI3K events in ERBB2 signaling	35.3	nucleus raphe magnus
ERBB4	16	0	457	1774	0.11744078337964801	0.05483677752795615	0.0	0.4652978506651835	REACT:R-HSA-1963642	PI3K events in ERBB2 signaling	32.3	nucleus raphe obscurus
ERBB4	16	0	457	1774	0.11744078337964801	0.05483677752795615	0.0	0.4652978506651835	REACT:R-HSA-1963642	PI3K events in ERBB2 signaling	30.2	nucleus raphe pallidus
ERBB4	16	0	457	1774	0.11744078337964801	0.05483677752795615	0.0	0.4652978506651835	REACT:R-HSA-1963642	PI3K events in ERBB2 signaling	35.6	nucleus reuniens
ERBB4	16	0	457	1774	0.11744078337964801	0.05483677752795615	0.0	0.4652978506651835	REACT:R-HSA-1963642	PI3K events in ERBB2 signaling	26.7	nucleus rhomboideus
ERBB4	16	0	457	1774	0.11744078337964801	0.05483677752795615	0.0	0.4652978506651835	REACT:R-HSA-1963642	PI3K events in ERBB2 signaling	42.4	nucleus tractus solitarii
ERBB4	16	0	457	1774	0.11744078337964801	0.05483677752795615	0.0	0.4652978506651835	REACT:R-HSA-1963642	PI3K events in ERBB2 signaling	36.5	occipital cortex
ERBB4	16	0	457	1774	0.11744078337964801	0.05483677752795615	0.0	0.4652978506651835	REACT:R-HSA-1963642	PI3K events in ERBB2 signaling	40.9	occipital cortex (white matter)
ERBB4	16	0	457	1774	0.11744078337964801	0.05483677752795615	0.0	0.4652978506651835	REACT:R-HSA-1963642	PI3K events in ERBB2 signaling	49.0	olfactory area
ERBB4	16	0	457	1774	0.11744078337964801	0.05483677752795615	0.0	0.4652978506651835	REACT:R-HSA-1963642	PI3K events in ERBB2 signaling	48.6	olfactory tubercle
ERBB4	16	0	457	1774	0.11744078337964801	0.05483677752795615	0.0	0.4652978506651835	REACT:R-HSA-1963642	PI3K events in ERBB2 signaling	29.6	orbitofrontal gyrus, anterior
ERBB4	16	0	457	1774	0.11744078337964801	0.05483677752795615	0.0	0.4652978506651835	REACT:R-HSA-1963642	PI3K events in ERBB2 signaling	36.1	paracentral lobule, anterior
ERBB4	16	0	457	1774	0.11744078337964801	0.05483677752795615	0.0	0.4652978506651835	REACT:R-HSA-1963642	PI3K events in ERBB2 signaling	31.6	paracentral lobule, posterior
ERBB4	16	0	457	1774	0.11744078337964801	0.05483677752795615	0.0	0.4652978506651835	REACT:R-HSA-1963642	PI3K events in ERBB2 signaling	44.8	parahippocampal cortex
ERBB4	16	0	457	1774	0.11744078337964801	0.05483677752795615	0.0	0.4652978506651835	REACT:R-HSA-1963642	PI3K events in ERBB2 signaling	58.6	parahippocampal cortex (white matter)
ERBB4	16	0	457	1774	0.11744078337964801	0.05483677752795615	0.0	0.4652978506651835	REACT:R-HSA-1963642	PI3K events in ERBB2 signaling	40.5	paramedian reticular nucleus
ERBB4	16	0	457	1774	0.11744078337964801	0.05483677752795615	0.0	0.4652978506651835	REACT:R-HSA-1963642	PI3K events in ERBB2 signaling	42.2	paraventricular nucleus
ERBB4	16	0	457	1774	0.11744078337964801	0.05483677752795615	0.0	0.4652978506651835	REACT:R-HSA-1963642	PI3K events in ERBB2 signaling	28.3	parietal operculum
ERBB4	16	0	457	1774	0.11744078337964801	0.05483677752795615	0.0	0.4652978506651835	REACT:R-HSA-1963642	PI3K events in ERBB2 signaling	43.3	parieto-insular cortex
ERBB4	16	0	457	1774	0.11744078337964801	0.05483677752795615	0.0	0.4652978506651835	REACT:R-HSA-1963642	PI3K events in ERBB2 signaling	39.1	parieto-occipital transitional area
ERBB4	16	0	457	1774	0.11744078337964801	0.05483677752795615	0.0	0.4652978506651835	REACT:R-HSA-1963642	PI3K events in ERBB2 signaling	44.2	parieto-temporal junction (white matter)
ERBB4	16	0	457	1774	0.11744078337964801	0.05483677752795615	0.0	0.4652978506651835	REACT:R-HSA-1963642	PI3K events in ERBB2 signaling	33.3	parvicellular reticular nuclei
ERBB4	16	0	457	1774	0.11744078337964801	0.05483677752795615	0.0	0.4652978506651835	REACT:R-HSA-1963642	PI3K events in ERBB2 signaling	33.4	parvicellular reticular nuclei, medullary
ERBB4	16	0	457	1774	0.11744078337964801	0.05483677752795615	0.0	0.4652978506651835	REACT:R-HSA-1963642	PI3K events in ERBB2 signaling	38.6	pedunculopontine tegmental nucleus
ERBB4	16	0	457	1774	0.11744078337964801	0.05483677752795615	0.0	0.4652978506651835	REACT:R-HSA-1963642	PI3K events in ERBB2 signaling	30.6	periaquaductal grey, anterior
ERBB4	16	0	457	1774	0.11744078337964801	0.05483677752795615	0.0	0.4652978506651835	REACT:R-HSA-1963642	PI3K events in ERBB2 signaling	50.2	periaquaductal grey, dorsal
ERBB4	16	0	457	1774	0.11744078337964801	0.05483677752795615	0.0	0.4652978506651835	REACT:R-HSA-1963642	PI3K events in ERBB2 signaling	42.4	periaquaductal grey, lateral
ERBB4	16	0	457	1774	0.11744078337964801	0.05483677752795615	0.0	0.4652978506651835	REACT:R-HSA-1963642	PI3K events in ERBB2 signaling	58.9	perirhinal gyrus
ERBB4	16	0	457	1774	0.11744078337964801	0.05483677752795615	0.0	0.4652978506651835	REACT:R-HSA-1963642	PI3K events in ERBB2 signaling	42.5	peritrigeminal nucleus
ERBB4	16	0	457	1774	0.11744078337964801	0.05483677752795615	0.0	0.4652978506651835	REACT:R-HSA-1963642	PI3K events in ERBB2 signaling	39.8	piriform cortex
ERBB4	16	0	457	1774	0.11744078337964801	0.05483677752795615	0.0	0.4652978506651835	REACT:R-HSA-1963642	PI3K events in ERBB2 signaling	37.3	pontine nuclei
ERBB4	16	0	457	1774	0.11744078337964801	0.05483677752795615	0.0	0.4652978506651835	REACT:R-HSA-1963642	PI3K events in ERBB2 signaling	56.4	pontine raphe nucleus
ERBB4	16	0	457	1774	0.11744078337964801	0.05483677752795615	0.0	0.4652978506651835	REACT:R-HSA-1963642	PI3K events in ERBB2 signaling	21.8	postcentral gyrus
ERBB4	16	0	457	1774	0.11744078337964801	0.05483677752795615	0.0	0.4652978506651835	REACT:R-HSA-1963642	PI3K events in ERBB2 signaling	43.2	postcentral gyrus, dorsal
ERBB4	16	0	457	1774	0.11744078337964801	0.05483677752795615	0.0	0.4652978506651835	REACT:R-HSA-1963642	PI3K events in ERBB2 signaling	41.3	postcentral gyrus, middle
ERBB4	16	0	457	1774	0.11744078337964801	0.05483677752795615	0.0	0.4652978506651835	REACT:R-HSA-1963642	PI3K events in ERBB2 signaling	37.4	postcentral gyrus, ventral
ERBB4	16	0	457	1774	0.11744078337964801	0.05483677752795615	0.0	0.4652978506651835	REACT:R-HSA-1963642	PI3K events in ERBB2 signaling	20.7	posterior cingulate cortex
ERBB4	16	0	457	1774	0.11744078337964801	0.05483677752795615	0.0	0.4652978506651835	REACT:R-HSA-1963642	PI3K events in ERBB2 signaling	29.6	posterior cingulate cortex, dorsal
ERBB4	16	0	457	1774	0.11744078337964801	0.05483677752795615	0.0	0.4652978506651835	REACT:R-HSA-1963642	PI3K events in ERBB2 signaling	40.5	posterior cingulate cortex, ventral
ERBB4	16	0	457	1774	0.11744078337964801	0.05483677752795615	0.0	0.4652978506651835	REACT:R-HSA-1963642	PI3K events in ERBB2 signaling	40.7	posterior insular cortex
ERBB4	16	0	457	1774	0.11744078337964801	0.05483677752795615	0.0	0.4652978506651835	REACT:R-HSA-1963642	PI3K events in ERBB2 signaling	15.7	posterior thalamic nucleus
ERBB4	16	0	457	1774	0.11744078337964801	0.05483677752795615	0.0	0.4652978506651835	REACT:R-HSA-1963642	PI3K events in ERBB2 signaling	36.4	posteroventral cochlear nucleus
ERBB4	16	0	457	1774	0.11744078337964801	0.05483677752795615	0.0	0.4652978506651835	REACT:R-HSA-1963642	PI3K events in ERBB2 signaling	21.3	precentral gyrus
ERBB4	16	0	457	1774	0.11744078337964801	0.05483677752795615	0.0	0.4652978506651835	REACT:R-HSA-1963642	PI3K events in ERBB2 signaling	30.9	precentral gyrus, dorsal
ERBB4	16	0	457	1774	0.11744078337964801	0.05483677752795615	0.0	0.4652978506651835	REACT:R-HSA-1963642	PI3K events in ERBB2 signaling	38.0	precentral gyrus, middle
ERBB4	16	0	457	1774	0.11744078337964801	0.05483677752795615	0.0	0.4652978506651835	REACT:R-HSA-1963642	PI3K events in ERBB2 signaling	32.6	precentral gyrus, ventral
ERBB4	16	0	457	1774	0.11744078337964801	0.05483677752795615	0.0	0.4652978506651835	REACT:R-HSA-1963642	PI3K events in ERBB2 signaling	34.3	precuneus
ERBB4	16	0	457	1774	0.11744078337964801	0.05483677752795615	0.0	0.4652978506651835	REACT:R-HSA-1963642	PI3K events in ERBB2 signaling	39.5	premotor cortex, dorsal
ERBB4	16	0	457	1774	0.11744078337964801	0.05483677752795615	0.0	0.4652978506651835	REACT:R-HSA-1963642	PI3K events in ERBB2 signaling	36.7	premotor cortex, ventral
ERBB4	16	0	457	1774	0.11744078337964801	0.05483677752795615	0.0	0.4652978506651835	REACT:R-HSA-1963642	PI3K events in ERBB2 signaling	67.2	preoptic area
ERBB4	16	0	457	1774	0.11744078337964801	0.05483677752795615	0.0	0.4652978506651835	REACT:R-HSA-1963642	PI3K events in ERBB2 signaling	34.6	prepositus hypoglossal nucleus
ERBB4	16	0	457	1774	0.11744078337964801	0.05483677752795615	0.0	0.4652978506651835	REACT:R-HSA-1963642	PI3K events in ERBB2 signaling	33.0	pretectal area
ERBB4	16	0	457	1774	0.11744078337964801	0.05483677752795615	0.0	0.4652978506651835	REACT:R-HSA-1963642	PI3K events in ERBB2 signaling	31.6	principal sensory trigeminal nucleus
ERBB4	16	0	457	1774	0.11744078337964801	0.05483677752795615	0.0	0.4652978506651835	REACT:R-HSA-1963642	PI3K events in ERBB2 signaling	25.0	pulvinar
ERBB4	16	0	457	1774	0.11744078337964801	0.05483677752795615	0.0	0.4652978506651835	REACT:R-HSA-1963642	PI3K events in ERBB2 signaling	51.2	putamen
ERBB4	16	0	457	1774	0.11744078337964801	0.05483677752795615	0.0	0.4652978506651835	REACT:R-HSA-1963642	PI3K events in ERBB2 signaling	53.3	red nucleus
ERBB4	16	0	457	1774	0.11744078337964801	0.05483677752795615	0.0	0.4652978506651835	REACT:R-HSA-1963642	PI3K events in ERBB2 signaling	29.2	reticular pontine nucleus, caudal
ERBB4	16	0	457	1774	0.11744078337964801	0.05483677752795615	0.0	0.4652978506651835	REACT:R-HSA-1963642	PI3K events in ERBB2 signaling	40.0	reticular pontine nucleus, oral
ERBB4	16	0	457	1774	0.11744078337964801	0.05483677752795615	0.0	0.4652978506651835	REACT:R-HSA-1963642	PI3K events in ERBB2 signaling	26.4	reticulotegmental nucleus
ERBB4	16	0	457	1774	0.11744078337964801	0.05483677752795615	0.0	0.4652978506651835	REACT:R-HSA-1963642	PI3K events in ERBB2 signaling	37.3	retrosplenial cortex
ERBB4	16	0	457	1774	0.11744078337964801	0.05483677752795615	0.0	0.4652978506651835	REACT:R-HSA-1963642	PI3K events in ERBB2 signaling	65.5	septal nuclei
ERBB4	16	0	457	1774	0.11744078337964801	0.05483677752795615	0.0	0.4652978506651835	REACT:R-HSA-1963642	PI3K events in ERBB2 signaling	24.1	somatomor cortex, precentral gyrus (white matter)
ERBB4	16	0	457	1774	0.11744078337964801	0.05483677752795615	0.0	0.4652978506651835	REACT:R-HSA-1963642	PI3K events in ERBB2 signaling	24.9	somatosensory cortex, postcentral gyrus, ventral (white matter)
ERBB4	16	0	457	1774	0.11744078337964801	0.05483677752795615	0.0	0.4652978506651835	REACT:R-HSA-1963642	PI3K events in ERBB2 signaling	27.1	spinal trigeminal nucleus, caudal
ERBB4	16	0	457	1774	0.11744078337964801	0.05483677752795615	0.0	0.4652978506651835	REACT:R-HSA-1963642	PI3K events in ERBB2 signaling	35.7	spinal trigeminal nucleus, interpolar
ERBB4	16	0	457	1774	0.11744078337964801	0.05483677752795615	0.0	0.4652978506651835	REACT:R-HSA-1963642	PI3K events in ERBB2 signaling	36.8	spinal trigeminal nucleus, oral
ERBB4	16	0	457	1774	0.11744078337964801	0.05483677752795615	0.0	0.4652978506651835	REACT:R-HSA-1963642	PI3K events in ERBB2 signaling	33.3	spinal vestibular nucleus
ERBB4	16	0	457	1774	0.11744078337964801	0.05483677752795615	0.0	0.4652978506651835	REACT:R-HSA-1963642	PI3K events in ERBB2 signaling	65.4	stria terminalis, bed nucleus
ERBB4	16	0	457	1774	0.11744078337964801	0.05483677752795615	0.0	0.4652978506651835	REACT:R-HSA-1963642	PI3K events in ERBB2 signaling	36.2	subcentral gyrus, S2
ERBB4	16	0	457	1774	0.11744078337964801	0.05483677752795615	0.0	0.4652978506651835	REACT:R-HSA-1963642	PI3K events in ERBB2 signaling	39.3	subcoeruleus area
ERBB4	16	0	457	1774	0.11744078337964801	0.05483677752795615	0.0	0.4652978506651835	REACT:R-HSA-1963642	PI3K events in ERBB2 signaling	41.6	subiculum
ERBB4	16	0	457	1774	0.11744078337964801	0.05483677752795615	0.0	0.4652978506651835	REACT:R-HSA-1963642	PI3K events in ERBB2 signaling	59.5	substantia nigra
ERBB4	16	0	457	1774	0.11744078337964801	0.05483677752795615	0.0	0.4652978506651835	REACT:R-HSA-1963642	PI3K events in ERBB2 signaling	44.4	subthalamic nucleus
ERBB4	16	0	457	1774	0.11744078337964801	0.05483677752795615	0.0	0.4652978506651835	REACT:R-HSA-1963642	PI3K events in ERBB2 signaling	37.5	superior colliculus
ERBB4	16	0	457	1774	0.11744078337964801	0.05483677752795615	0.0	0.4652978506651835	REACT:R-HSA-1963642	PI3K events in ERBB2 signaling	32.7	superior olive
ERBB4	16	0	457	1774	0.11744078337964801	0.05483677752795615	0.0	0.4652978506651835	REACT:R-HSA-1963642	PI3K events in ERBB2 signaling	47.5	superior parietal lobule
ERBB4	16	0	457	1774	0.11744078337964801	0.05483677752795615	0.0	0.4652978506651835	REACT:R-HSA-1963642	PI3K events in ERBB2 signaling	46.7	superior temporal gyrus
ERBB4	16	0	457	1774	0.11744078337964801	0.05483677752795615	0.0	0.4652978506651835	REACT:R-HSA-1963642	PI3K events in ERBB2 signaling	37.5	superior vestibular nucleus
ERBB4	16	0	457	1774	0.11744078337964801	0.05483677752795615	0.0	0.4652978506651835	REACT:R-HSA-1963642	PI3K events in ERBB2 signaling	34.0	supplementary motor cortex
ERBB4	16	0	457	1774	0.11744078337964801	0.05483677752795615	0.0	0.4652978506651835	REACT:R-HSA-1963642	PI3K events in ERBB2 signaling	48.9	supramarginal gyrus
ERBB4	16	0	457	1774	0.11744078337964801	0.05483677752795615	0.0	0.4652978506651835	REACT:R-HSA-1963642	PI3K events in ERBB2 signaling	47.9	supraoptic nucleus
ERBB4	16	0	457	1774	0.11744078337964801	0.05483677752795615	0.0	0.4652978506651835	REACT:R-HSA-1963642	PI3K events in ERBB2 signaling	54.4	temporal pole
ERBB4	16	0	457	1774	0.11744078337964801	0.05483677752795615	0.0	0.4652978506651835	REACT:R-HSA-1963642	PI3K events in ERBB2 signaling	40.4	temporal white matter
ERBB4	16	0	457	1774	0.11744078337964801	0.05483677752795615	0.0	0.4652978506651835	REACT:R-HSA-1963642	PI3K events in ERBB2 signaling	42.7	temporo-insular cortex, parainsular gyrus
ERBB4	16	0	457	1774	0.11744078337964801	0.05483677752795615	0.0	0.4652978506651835	REACT:R-HSA-1963642	PI3K events in ERBB2 signaling	51.9	temporo-occipital transitional zone
ERBB4	16	0	457	1774	0.11744078337964801	0.05483677752795615	0.0	0.4652978506651835	REACT:R-HSA-1963642	PI3K events in ERBB2 signaling	49.3	transversal temporal gyrus, anterior
ERBB4	16	0	457	1774	0.11744078337964801	0.05483677752795615	0.0	0.4652978506651835	REACT:R-HSA-1963642	PI3K events in ERBB2 signaling	46.2	transversal temporal gyrus, posterior
ERBB4	16	0	457	1774	0.11744078337964801	0.05483677752795615	0.0	0.4652978506651835	REACT:R-HSA-1963642	PI3K events in ERBB2 signaling	37.1	ventral medullary reticular nucleus
ERBB4	16	0	457	1774	0.11744078337964801	0.05483677752795615	0.0	0.4652978506651835	REACT:R-HSA-1963642	PI3K events in ERBB2 signaling	34.9	ventral periolivary nuclei
ERBB4	16	0	457	1774	0.11744078337964801	0.05483677752795615	0.0	0.4652978506651835	REACT:R-HSA-1963642	PI3K events in ERBB2 signaling	24.0	ventral posterolateral thalamic nucleus
ERBB4	16	0	457	1774	0.11744078337964801	0.05483677752795615	0.0	0.4652978506651835	REACT:R-HSA-1963642	PI3K events in ERBB2 signaling	25.1	ventral posteromedial thalamic nucleus
ERBB4	16	0	457	1774	0.11744078337964801	0.05483677752795615	0.0	0.4652978506651835	REACT:R-HSA-1963642	PI3K events in ERBB2 signaling	69.1	ventral tegmental area
ERBB4	16	0	457	1774	0.11744078337964801	0.05483677752795615	0.0	0.4652978506651835	REACT:R-HSA-1963642	PI3K events in ERBB2 signaling	25.7	ventral thalamic nuclei
ERBB4	16	0	457	1774	0.11744078337964801	0.05483677752795615	0.0	0.4652978506651835	REACT:R-HSA-1963642	PI3K events in ERBB2 signaling	36.9	ventrolateral medulla, A1-C1 cell groups
ERBB4	16	0	457	1774	0.11744078337964801	0.05483677752795615	0.0	0.4652978506651835	REACT:R-HSA-1963642	PI3K events in ERBB2 signaling	28.7	ventrolateral tegmental area, A5 NE cell group
ERBB4	16	0	457	1774	0.11744078337964801	0.05483677752795615	0.0	0.4652978506651835	REACT:R-HSA-1963642	PI3K events in ERBB2 signaling	61.4	ventromedial nucleus
ERBB4	16	0	457	1774	0.11744078337964801	0.05483677752795615	0.0	0.4652978506651835	REACT:R-HSA-1963642	PI3K events in ERBB2 signaling	47.2	vermis
ERBB4	16	0	457	1774	0.11744078337964801	0.05483677752795615	0.0	0.4652978506651835	REACT:R-HSA-1963642	PI3K events in ERBB2 signaling	26.1	zona incerta
ERBB4	16	0	457	1774	0.11744078337964801	0.05483677752795615	0.0	0.4652978506651835	REACT:R-HSA-1250342	PI3K events in ERBB4 signaling	34.5	amygdala
ERBB4	16	0	457	1774	0.11744078337964801	0.05483677752795615	0.0	0.4652978506651835	REACT:R-HSA-1250342	PI3K events in ERBB4 signaling	45.3	angular gyrus
ERBB4	16	0	457	1774	0.11744078337964801	0.05483677752795615	0.0	0.4652978506651835	REACT:R-HSA-1250342	PI3K events in ERBB4 signaling	50.8	angular gyrus (white matter)
ERBB4	16	0	457	1774	0.11744078337964801	0.05483677752795615	0.0	0.4652978506651835	REACT:R-HSA-1250342	PI3K events in ERBB4 signaling	39.1	anterior cingulate cortex, supragenual-dorsal
ERBB4	16	0	457	1774	0.11744078337964801	0.05483677752795615	0.0	0.4652978506651835	REACT:R-HSA-1250342	PI3K events in ERBB4 signaling	33.0	anterior cingulate cortex, supragenual-ventral
ERBB4	16	0	457	1774	0.11744078337964801	0.05483677752795615	0.0	0.4652978506651835	REACT:R-HSA-1250342	PI3K events in ERBB4 signaling	31.0	anterior cochlear nucleus, ventral
ERBB4	16	0	457	1774	0.11744078337964801	0.05483677752795615	0.0	0.4652978506651835	REACT:R-HSA-1250342	PI3K events in ERBB4 signaling	36.0	anterior funiculus (white matter)
ERBB4	16	0	457	1774	0.11744078337964801	0.05483677752795615	0.0	0.4652978506651835	REACT:R-HSA-1250342	PI3K events in ERBB4 signaling	50.1	anterior insular cortex, dorsal
ERBB4	16	0	457	1774	0.11744078337964801	0.05483677752795615	0.0	0.4652978506651835	REACT:R-HSA-1250342	PI3K events in ERBB4 signaling	53.8	anterior insular cortex, ventral
ERBB4	16	0	457	1774	0.11744078337964801	0.05483677752795615	0.0	0.4652978506651835	REACT:R-HSA-1250342	PI3K events in ERBB4 signaling	20.6	anterior thalamic nucleus, ventral
ERBB4	16	0	457	1774	0.11744078337964801	0.05483677752795615	0.0	0.4652978506651835	REACT:R-HSA-1250342	PI3K events in ERBB4 signaling	48.6	arcuate nucleus
ERBB4	16	0	457	1774	0.11744078337964801	0.05483677752795615	0.0	0.4652978506651835	REACT:R-HSA-1250342	PI3K events in ERBB4 signaling	36.7	area parastriata, inferior
ERBB4	16	0	457	1774	0.11744078337964801	0.05483677752795615	0.0	0.4652978506651835	REACT:R-HSA-1250342	PI3K events in ERBB4 signaling	38.4	area parastriata, parietal
ERBB4	16	0	457	1774	0.11744078337964801	0.05483677752795615	0.0	0.4652978506651835	REACT:R-HSA-1250342	PI3K events in ERBB4 signaling	28.2	area parastriata, superior
ERBB4	16	0	457	1774	0.11744078337964801	0.05483677752795615	0.0	0.4652978506651835	REACT:R-HSA-1250342	PI3K events in ERBB4 signaling	43.5	area parastriata, temporal
ERBB4	16	0	457	1774	0.11744078337964801	0.05483677752795615	0.0	0.4652978506651835	REACT:R-HSA-1250342	PI3K events in ERBB4 signaling	31.4	area postrema
ERBB4	16	0	457	1774	0.11744078337964801	0.05483677752795615	0.0	0.4652978506651835	REACT:R-HSA-1250342	PI3K events in ERBB4 signaling	43.5	area striata
ERBB4	16	0	457	1774	0.11744078337964801	0.05483677752795615	0.0	0.4652978506651835	REACT:R-HSA-1250342	PI3K events in ERBB4 signaling	39.0	area striata (white matter)
ERBB4	16	0	457	1774	0.11744078337964801	0.05483677752795615	0.0	0.4652978506651835	REACT:R-HSA-1250342	PI3K events in ERBB4 signaling	34.2	basal amygdala
ERBB4	16	0	457	1774	0.11744078337964801	0.05483677752795615	0.0	0.4652978506651835	REACT:R-HSA-1250342	PI3K events in ERBB4 signaling	54.6	caudate nucleus
ERBB4	16	0	457	1774	0.11744078337964801	0.05483677752795615	0.0	0.4652978506651835	REACT:R-HSA-1250342	PI3K events in ERBB4 signaling	36.4	central amygdala
ERBB4	16	0	457	1774	0.11744078337964801	0.05483677752795615	0.0	0.4652978506651835	REACT:R-HSA-1250342	PI3K events in ERBB4 signaling	36.7	centromedial thalamic nucleus
ERBB4	16	0	457	1774	0.11744078337964801	0.05483677752795615	0.0	0.4652978506651835	REACT:R-HSA-1250342	PI3K events in ERBB4 signaling	64.3	cerebellar cortex
ERBB4	16	0	457	1774	0.11744078337964801	0.05483677752795615	0.0	0.4652978506651835	REACT:R-HSA-1250342	PI3K events in ERBB4 signaling	43.4	cerebellar nuclei
ERBB4	16	0	457	1774	0.11744078337964801	0.05483677752795615	0.0	0.4652978506651835	REACT:R-HSA-1250342	PI3K events in ERBB4 signaling	42.1	cerebellar white matter
ERBB4	16	0	457	1774	0.11744078337964801	0.05483677752795615	0.0	0.4652978506651835	REACT:R-HSA-1250342	PI3K events in ERBB4 signaling	42.3	cervical spinal cord, central gray
ERBB4	16	0	457	1774	0.11744078337964801	0.05483677752795615	0.0	0.4652978506651835	REACT:R-HSA-1250342	PI3K events in ERBB4 signaling	37.7	cervical spinal cord, dorsal horn
ERBB4	16	0	457	1774	0.11744078337964801	0.05483677752795615	0.0	0.4652978506651835	REACT:R-HSA-1250342	PI3K events in ERBB4 signaling	25.1	cervical spinal cord, ventral horn
ERBB4	16	0	457	1774	0.11744078337964801	0.05483677752795615	0.0	0.4652978506651835	REACT:R-HSA-1250342	PI3K events in ERBB4 signaling	8.0	choroid plexus
ERBB4	16	0	457	1774	0.11744078337964801	0.05483677752795615	0.0	0.4652978506651835	REACT:R-HSA-1250342	PI3K events in ERBB4 signaling	36.7	claustrum
ERBB4	16	0	457	1774	0.11744078337964801	0.05483677752795615	0.0	0.4652978506651835	REACT:R-HSA-1250342	PI3K events in ERBB4 signaling	49.2	corpus callosum, genu (white matter)
ERBB4	16	0	457	1774	0.11744078337964801	0.05483677752795615	0.0	0.4652978506651835	REACT:R-HSA-1250342	PI3K events in ERBB4 signaling	44.4	corpus callosum, splenium (white matter)
ERBB4	16	0	457	1774	0.11744078337964801	0.05483677752795615	0.0	0.4652978506651835	REACT:R-HSA-1250342	PI3K events in ERBB4 signaling	36.0	corticomedial amygdala
ERBB4	16	0	457	1774	0.11744078337964801	0.05483677752795615	0.0	0.4652978506651835	REACT:R-HSA-1250342	PI3K events in ERBB4 signaling	43.1	cuneiform nucleus
ERBB4	16	0	457	1774	0.11744078337964801	0.05483677752795615	0.0	0.4652978506651835	REACT:R-HSA-1250342	PI3K events in ERBB4 signaling	30.0	dentate gyrus
ERBB4	16	0	457	1774	0.11744078337964801	0.05483677752795615	0.0	0.4652978506651835	REACT:R-HSA-1250342	PI3K events in ERBB4 signaling	27.9	dorsal cochlear nucleus
ERBB4	16	0	457	1774	0.11744078337964801	0.05483677752795615	0.0	0.4652978506651835	REACT:R-HSA-1250342	PI3K events in ERBB4 signaling	30.1	dorsal funiculus (white matter)
ERBB4	16	0	457	1774	0.11744078337964801	0.05483677752795615	0.0	0.4652978506651835	REACT:R-HSA-1250342	PI3K events in ERBB4 signaling	36.1	dorsal medullary reticular nucleus
ERBB4	16	0	457	1774	0.11744078337964801	0.05483677752795615	0.0	0.4652978506651835	REACT:R-HSA-1250342	PI3K events in ERBB4 signaling	32.5	dorsal motor vagal complex
ERBB4	16	0	457	1774	0.11744078337964801	0.05483677752795615	0.0	0.4652978506651835	REACT:R-HSA-1250342	PI3K events in ERBB4 signaling	71.8	dorsal raphe nucleus
ERBB4	16	0	457	1774	0.11744078337964801	0.05483677752795615	0.0	0.4652978506651835	REACT:R-HSA-1250342	PI3K events in ERBB4 signaling	32.0	dorsal tegmental nucleus
ERBB4	16	0	457	1774	0.11744078337964801	0.05483677752795615	0.0	0.4652978506651835	REACT:R-HSA-1250342	PI3K events in ERBB4 signaling	42.5	dorsolateral tegmental area
ERBB4	16	0	457	1774	0.11744078337964801	0.05483677752795615	0.0	0.4652978506651835	REACT:R-HSA-1250342	PI3K events in ERBB4 signaling	61.7	dorsomedial nucleus
ERBB4	16	0	457	1774	0.11744078337964801	0.05483677752795615	0.0	0.4652978506651835	REACT:R-HSA-1250342	PI3K events in ERBB4 signaling	43.8	entorhinal gyrus
ERBB4	16	0	457	1774	0.11744078337964801	0.05483677752795615	0.0	0.4652978506651835	REACT:R-HSA-1250342	PI3K events in ERBB4 signaling	53.5	flocculonodular lobe
ERBB4	16	0	457	1774	0.11744078337964801	0.05483677752795615	0.0	0.4652978506651835	REACT:R-HSA-1250342	PI3K events in ERBB4 signaling	34.8	frontal eye field
ERBB4	16	0	457	1774	0.11744078337964801	0.05483677752795615	0.0	0.4652978506651835	REACT:R-HSA-1250342	PI3K events in ERBB4 signaling	45.0	frontal operculum
ERBB4	16	0	457	1774	0.11744078337964801	0.05483677752795615	0.0	0.4652978506651835	REACT:R-HSA-1250342	PI3K events in ERBB4 signaling	46.7	fusiform gyrus
ERBB4	16	0	457	1774	0.11744078337964801	0.05483677752795615	0.0	0.4652978506651835	REACT:R-HSA-1250342	PI3K events in ERBB4 signaling	32.4	gigantocellular reticular nuclei, medullary
ERBB4	16	0	457	1774	0.11744078337964801	0.05483677752795615	0.0	0.4652978506651835	REACT:R-HSA-1250342	PI3K events in ERBB4 signaling	30.9	gigantocellular reticular nuclei, pars
ERBB4	16	0	457	1774	0.11744078337964801	0.05483677752795615	0.0	0.4652978506651835	REACT:R-HSA-1250342	PI3K events in ERBB4 signaling	48.0	globus pallidus, externus
ERBB4	16	0	457	1774	0.11744078337964801	0.05483677752795615	0.0	0.4652978506651835	REACT:R-HSA-1250342	PI3K events in ERBB4 signaling	51.4	globus pallidus, internus
ERBB4	16	0	457	1774	0.11744078337964801	0.05483677752795615	0.0	0.4652978506651835	REACT:R-HSA-1250342	PI3K events in ERBB4 signaling	28.6	habenula
ERBB4	16	0	457	1774	0.11744078337964801	0.05483677752795615	0.0	0.4652978506651835	REACT:R-HSA-1250342	PI3K events in ERBB4 signaling	34.9	hippocampus
ERBB4	16	0	457	1774	0.11744078337964801	0.05483677752795615	0.0	0.4652978506651835	REACT:R-HSA-1250342	PI3K events in ERBB4 signaling	38.6	hippocampus, CA1
ERBB4	16	0	457	1774	0.11744078337964801	0.05483677752795615	0.0	0.4652978506651835	REACT:R-HSA-1250342	PI3K events in ERBB4 signaling	38.6	hippocampus, CA2
ERBB4	16	0	457	1774	0.11744078337964801	0.05483677752795615	0.0	0.4652978506651835	REACT:R-HSA-1250342	PI3K events in ERBB4 signaling	31.4	hippocampus, CA3
ERBB4	16	0	457	1774	0.11744078337964801	0.05483677752795615	0.0	0.4652978506651835	REACT:R-HSA-1250342	PI3K events in ERBB4 signaling	59.5	inferior colliculus
ERBB4	16	0	457	1774	0.11744078337964801	0.05483677752795615	0.0	0.4652978506651835	REACT:R-HSA-1250342	PI3K events in ERBB4 signaling	31.6	inferior frontal gyrus, opercular
ERBB4	16	0	457	1774	0.11744078337964801	0.05483677752795615	0.0	0.4652978506651835	REACT:R-HSA-1250342	PI3K events in ERBB4 signaling	27.1	inferior olive
ERBB4	16	0	457	1774	0.11744078337964801	0.05483677752795615	0.0	0.4652978506651835	REACT:R-HSA-1250342	PI3K events in ERBB4 signaling	38.2	inferior parietal lobule
ERBB4	16	0	457	1774	0.11744078337964801	0.05483677752795615	0.0	0.4652978506651835	REACT:R-HSA-1250342	PI3K events in ERBB4 signaling	48.2	inferior temporal gyrus
ERBB4	16	0	457	1774	0.11744078337964801	0.05483677752795615	0.0	0.4652978506651835	REACT:R-HSA-1250342	PI3K events in ERBB4 signaling	42.7	intraparietal deep sulcus
ERBB4	16	0	457	1774	0.11744078337964801	0.05483677752795615	0.0	0.4652978506651835	REACT:R-HSA-1250342	PI3K events in ERBB4 signaling	32.8	Kolliker-Fuse nucleus
ERBB4	16	0	457	1774	0.11744078337964801	0.05483677752795615	0.0	0.4652978506651835	REACT:R-HSA-1250342	PI3K events in ERBB4 signaling	35.1	lateral amygdala
ERBB4	16	0	457	1774	0.11744078337964801	0.05483677752795615	0.0	0.4652978506651835	REACT:R-HSA-1250342	PI3K events in ERBB4 signaling	26.7	lateral funiculus (white matter)
ERBB4	16	0	457	1774	0.11744078337964801	0.05483677752795615	0.0	0.4652978506651835	REACT:R-HSA-1250342	PI3K events in ERBB4 signaling	24.2	lateral geniculate body
ERBB4	16	0	457	1774	0.11744078337964801	0.05483677752795615	0.0	0.4652978506651835	REACT:R-HSA-1250342	PI3K events in ERBB4 signaling	35.4	lateral hypothalamic area
ERBB4	16	0	457	1774	0.11744078337964801	0.05483677752795615	0.0	0.4652978506651835	REACT:R-HSA-1250342	PI3K events in ERBB4 signaling	32.5	lateral lemniscal nuclei
ERBB4	16	0	457	1774	0.11744078337964801	0.05483677752795615	0.0	0.4652978506651835	REACT:R-HSA-1250342	PI3K events in ERBB4 signaling	33.6	lateral medullary reticular nucleus
ERBB4	16	0	457	1774	0.11744078337964801	0.05483677752795615	0.0	0.4652978506651835	REACT:R-HSA-1250342	PI3K events in ERBB4 signaling	37.0	lateral parabrachial nucleus
ERBB4	16	0	457	1774	0.11744078337964801	0.05483677752795615	0.0	0.4652978506651835	REACT:R-HSA-1250342	PI3K events in ERBB4 signaling	24.5	lateral thalamic nuclei
ERBB4	16	0	457	1774	0.11744078337964801	0.05483677752795615	0.0	0.4652978506651835	REACT:R-HSA-1250342	PI3K events in ERBB4 signaling	27.1	lateral vestibular nucleus
ERBB4	16	0	457	1774	0.11744078337964801	0.05483677752795615	0.0	0.4652978506651835	REACT:R-HSA-1250342	PI3K events in ERBB4 signaling	49.5	lingual gyrus
ERBB4	16	0	457	1774	0.11744078337964801	0.05483677752795615	0.0	0.4652978506651835	REACT:R-HSA-1250342	PI3K events in ERBB4 signaling	33.2	locus coeruleus
ERBB4	16	0	457	1774	0.11744078337964801	0.05483677752795615	0.0	0.4652978506651835	REACT:R-HSA-1250342	PI3K events in ERBB4 signaling	38.4	mammillary body
ERBB4	16	0	457	1774	0.11744078337964801	0.05483677752795615	0.0	0.4652978506651835	REACT:R-HSA-1250342	PI3K events in ERBB4 signaling	24.1	medial dorsal thalamic nucleus
ERBB4	16	0	457	1774	0.11744078337964801	0.05483677752795615	0.0	0.4652978506651835	REACT:R-HSA-1250342	PI3K events in ERBB4 signaling	26.6	medial geniculate body
ERBB4	16	0	457	1774	0.11744078337964801	0.05483677752795615	0.0	0.4652978506651835	REACT:R-HSA-1250342	PI3K events in ERBB4 signaling	34.5	medial olivary nucleus
ERBB4	16	0	457	1774	0.11744078337964801	0.05483677752795615	0.0	0.4652978506651835	REACT:R-HSA-1250342	PI3K events in ERBB4 signaling	39.1	medial parabrachial nucleus
ERBB4	16	0	457	1774	0.11744078337964801	0.05483677752795615	0.0	0.4652978506651835	REACT:R-HSA-1250342	PI3K events in ERBB4 signaling	36.4	medial periolivary nuclei
ERBB4	16	0	457	1774	0.11744078337964801	0.05483677752795615	0.0	0.4652978506651835	REACT:R-HSA-1250342	PI3K events in ERBB4 signaling	30.6	medial vestibular nucleus
ERBB4	16	0	457	1774	0.11744078337964801	0.05483677752795615	0.0	0.4652978506651835	REACT:R-HSA-1250342	PI3K events in ERBB4 signaling	70.0	median raphe nucleus
ERBB4	16	0	457	1774	0.11744078337964801	0.05483677752795615	0.0	0.4652978506651835	REACT:R-HSA-1250342	PI3K events in ERBB4 signaling	35.2	middle cingulate cortex
ERBB4	16	0	457	1774	0.11744078337964801	0.05483677752795615	0.0	0.4652978506651835	REACT:R-HSA-1250342	PI3K events in ERBB4 signaling	46.4	middle temporal gyrus
ERBB4	16	0	457	1774	0.11744078337964801	0.05483677752795615	0.0	0.4652978506651835	REACT:R-HSA-1250342	PI3K events in ERBB4 signaling	30.0	motor facial nucleus
ERBB4	16	0	457	1774	0.11744078337964801	0.05483677752795615	0.0	0.4652978506651835	REACT:R-HSA-1250342	PI3K events in ERBB4 signaling	33.8	motor hypoglossal nucleus
ERBB4	16	0	457	1774	0.11744078337964801	0.05483677752795615	0.0	0.4652978506651835	REACT:R-HSA-1250342	PI3K events in ERBB4 signaling	27.3	motor trigeminal nucleus
ERBB4	16	0	457	1774	0.11744078337964801	0.05483677752795615	0.0	0.4652978506651835	REACT:R-HSA-1250342	PI3K events in ERBB4 signaling	42.5	nuclei of the trapezoid body
ERBB4	16	0	457	1774	0.11744078337964801	0.05483677752795615	0.0	0.4652978506651835	REACT:R-HSA-1250342	PI3K events in ERBB4 signaling	58.1	nucleus accumbens
ERBB4	16	0	457	1774	0.11744078337964801	0.05483677752795615	0.0	0.4652978506651835	REACT:R-HSA-1250342	PI3K events in ERBB4 signaling	42.2	nucleus ambiguus
ERBB4	16	0	457	1774	0.11744078337964801	0.05483677752795615	0.0	0.4652978506651835	REACT:R-HSA-1250342	PI3K events in ERBB4 signaling	38.3	nucleus basalis of Meynert
ERBB4	16	0	457	1774	0.11744078337964801	0.05483677752795615	0.0	0.4652978506651835	REACT:R-HSA-1250342	PI3K events in ERBB4 signaling	25.4	nucleus cuneatus
ERBB4	16	0	457	1774	0.11744078337964801	0.05483677752795615	0.0	0.4652978506651835	REACT:R-HSA-1250342	PI3K events in ERBB4 signaling	24.5	nucleus gracilis
ERBB4	16	0	457	1774	0.11744078337964801	0.05483677752795615	0.0	0.4652978506651835	REACT:R-HSA-1250342	PI3K events in ERBB4 signaling	74.7	nucleus of the diagonal band
ERBB4	16	0	457	1774	0.11744078337964801	0.05483677752795615	0.0	0.4652978506651835	REACT:R-HSA-1250342	PI3K events in ERBB4 signaling	35.3	nucleus raphe magnus
ERBB4	16	0	457	1774	0.11744078337964801	0.05483677752795615	0.0	0.4652978506651835	REACT:R-HSA-1250342	PI3K events in ERBB4 signaling	32.3	nucleus raphe obscurus
ERBB4	16	0	457	1774	0.11744078337964801	0.05483677752795615	0.0	0.4652978506651835	REACT:R-HSA-1250342	PI3K events in ERBB4 signaling	30.2	nucleus raphe pallidus
ERBB4	16	0	457	1774	0.11744078337964801	0.05483677752795615	0.0	0.4652978506651835	REACT:R-HSA-1250342	PI3K events in ERBB4 signaling	35.6	nucleus reuniens
ERBB4	16	0	457	1774	0.11744078337964801	0.05483677752795615	0.0	0.4652978506651835	REACT:R-HSA-1250342	PI3K events in ERBB4 signaling	26.7	nucleus rhomboideus
ERBB4	16	0	457	1774	0.11744078337964801	0.05483677752795615	0.0	0.4652978506651835	REACT:R-HSA-1250342	PI3K events in ERBB4 signaling	42.4	nucleus tractus solitarii
ERBB4	16	0	457	1774	0.11744078337964801	0.05483677752795615	0.0	0.4652978506651835	REACT:R-HSA-1250342	PI3K events in ERBB4 signaling	36.5	occipital cortex
ERBB4	16	0	457	1774	0.11744078337964801	0.05483677752795615	0.0	0.4652978506651835	REACT:R-HSA-1250342	PI3K events in ERBB4 signaling	40.9	occipital cortex (white matter)
ERBB4	16	0	457	1774	0.11744078337964801	0.05483677752795615	0.0	0.4652978506651835	REACT:R-HSA-1250342	PI3K events in ERBB4 signaling	49.0	olfactory area
ERBB4	16	0	457	1774	0.11744078337964801	0.05483677752795615	0.0	0.4652978506651835	REACT:R-HSA-1250342	PI3K events in ERBB4 signaling	48.6	olfactory tubercle
ERBB4	16	0	457	1774	0.11744078337964801	0.05483677752795615	0.0	0.4652978506651835	REACT:R-HSA-1250342	PI3K events in ERBB4 signaling	29.6	orbitofrontal gyrus, anterior
ERBB4	16	0	457	1774	0.11744078337964801	0.05483677752795615	0.0	0.4652978506651835	REACT:R-HSA-1250342	PI3K events in ERBB4 signaling	36.1	paracentral lobule, anterior
ERBB4	16	0	457	1774	0.11744078337964801	0.05483677752795615	0.0	0.4652978506651835	REACT:R-HSA-1250342	PI3K events in ERBB4 signaling	31.6	paracentral lobule, posterior
ERBB4	16	0	457	1774	0.11744078337964801	0.05483677752795615	0.0	0.4652978506651835	REACT:R-HSA-1250342	PI3K events in ERBB4 signaling	44.8	parahippocampal cortex
ERBB4	16	0	457	1774	0.11744078337964801	0.05483677752795615	0.0	0.4652978506651835	REACT:R-HSA-1250342	PI3K events in ERBB4 signaling	58.6	parahippocampal cortex (white matter)
ERBB4	16	0	457	1774	0.11744078337964801	0.05483677752795615	0.0	0.4652978506651835	REACT:R-HSA-1250342	PI3K events in ERBB4 signaling	40.5	paramedian reticular nucleus
ERBB4	16	0	457	1774	0.11744078337964801	0.05483677752795615	0.0	0.4652978506651835	REACT:R-HSA-1250342	PI3K events in ERBB4 signaling	42.2	paraventricular nucleus
ERBB4	16	0	457	1774	0.11744078337964801	0.05483677752795615	0.0	0.4652978506651835	REACT:R-HSA-1250342	PI3K events in ERBB4 signaling	28.3	parietal operculum
ERBB4	16	0	457	1774	0.11744078337964801	0.05483677752795615	0.0	0.4652978506651835	REACT:R-HSA-1250342	PI3K events in ERBB4 signaling	43.3	parieto-insular cortex
ERBB4	16	0	457	1774	0.11744078337964801	0.05483677752795615	0.0	0.4652978506651835	REACT:R-HSA-1250342	PI3K events in ERBB4 signaling	39.1	parieto-occipital transitional area
ERBB4	16	0	457	1774	0.11744078337964801	0.05483677752795615	0.0	0.4652978506651835	REACT:R-HSA-1250342	PI3K events in ERBB4 signaling	44.2	parieto-temporal junction (white matter)
ERBB4	16	0	457	1774	0.11744078337964801	0.05483677752795615	0.0	0.4652978506651835	REACT:R-HSA-1250342	PI3K events in ERBB4 signaling	33.3	parvicellular reticular nuclei
ERBB4	16	0	457	1774	0.11744078337964801	0.05483677752795615	0.0	0.4652978506651835	REACT:R-HSA-1250342	PI3K events in ERBB4 signaling	33.4	parvicellular reticular nuclei, medullary
ERBB4	16	0	457	1774	0.11744078337964801	0.05483677752795615	0.0	0.4652978506651835	REACT:R-HSA-1250342	PI3K events in ERBB4 signaling	38.6	pedunculopontine tegmental nucleus
ERBB4	16	0	457	1774	0.11744078337964801	0.05483677752795615	0.0	0.4652978506651835	REACT:R-HSA-1250342	PI3K events in ERBB4 signaling	30.6	periaquaductal grey, anterior
ERBB4	16	0	457	1774	0.11744078337964801	0.05483677752795615	0.0	0.4652978506651835	REACT:R-HSA-1250342	PI3K events in ERBB4 signaling	50.2	periaquaductal grey, dorsal
ERBB4	16	0	457	1774	0.11744078337964801	0.05483677752795615	0.0	0.4652978506651835	REACT:R-HSA-1250342	PI3K events in ERBB4 signaling	42.4	periaquaductal grey, lateral
ERBB4	16	0	457	1774	0.11744078337964801	0.05483677752795615	0.0	0.4652978506651835	REACT:R-HSA-1250342	PI3K events in ERBB4 signaling	58.9	perirhinal gyrus
ERBB4	16	0	457	1774	0.11744078337964801	0.05483677752795615	0.0	0.4652978506651835	REACT:R-HSA-1250342	PI3K events in ERBB4 signaling	42.5	peritrigeminal nucleus
ERBB4	16	0	457	1774	0.11744078337964801	0.05483677752795615	0.0	0.4652978506651835	REACT:R-HSA-1250342	PI3K events in ERBB4 signaling	39.8	piriform cortex
ERBB4	16	0	457	1774	0.11744078337964801	0.05483677752795615	0.0	0.4652978506651835	REACT:R-HSA-1250342	PI3K events in ERBB4 signaling	37.3	pontine nuclei
ERBB4	16	0	457	1774	0.11744078337964801	0.05483677752795615	0.0	0.4652978506651835	REACT:R-HSA-1250342	PI3K events in ERBB4 signaling	56.4	pontine raphe nucleus
ERBB4	16	0	457	1774	0.11744078337964801	0.05483677752795615	0.0	0.4652978506651835	REACT:R-HSA-1250342	PI3K events in ERBB4 signaling	21.8	postcentral gyrus
ERBB4	16	0	457	1774	0.11744078337964801	0.05483677752795615	0.0	0.4652978506651835	REACT:R-HSA-1250342	PI3K events in ERBB4 signaling	43.2	postcentral gyrus, dorsal
ERBB4	16	0	457	1774	0.11744078337964801	0.05483677752795615	0.0	0.4652978506651835	REACT:R-HSA-1250342	PI3K events in ERBB4 signaling	41.3	postcentral gyrus, middle
ERBB4	16	0	457	1774	0.11744078337964801	0.05483677752795615	0.0	0.4652978506651835	REACT:R-HSA-1250342	PI3K events in ERBB4 signaling	37.4	postcentral gyrus, ventral
ERBB4	16	0	457	1774	0.11744078337964801	0.05483677752795615	0.0	0.4652978506651835	REACT:R-HSA-1250342	PI3K events in ERBB4 signaling	20.7	posterior cingulate cortex
ERBB4	16	0	457	1774	0.11744078337964801	0.05483677752795615	0.0	0.4652978506651835	REACT:R-HSA-1250342	PI3K events in ERBB4 signaling	29.6	posterior cingulate cortex, dorsal
ERBB4	16	0	457	1774	0.11744078337964801	0.05483677752795615	0.0	0.4652978506651835	REACT:R-HSA-1250342	PI3K events in ERBB4 signaling	40.5	posterior cingulate cortex, ventral
ERBB4	16	0	457	1774	0.11744078337964801	0.05483677752795615	0.0	0.4652978506651835	REACT:R-HSA-1250342	PI3K events in ERBB4 signaling	40.7	posterior insular cortex
ERBB4	16	0	457	1774	0.11744078337964801	0.05483677752795615	0.0	0.4652978506651835	REACT:R-HSA-1250342	PI3K events in ERBB4 signaling	15.7	posterior thalamic nucleus
ERBB4	16	0	457	1774	0.11744078337964801	0.05483677752795615	0.0	0.4652978506651835	REACT:R-HSA-1250342	PI3K events in ERBB4 signaling	36.4	posteroventral cochlear nucleus
ERBB4	16	0	457	1774	0.11744078337964801	0.05483677752795615	0.0	0.4652978506651835	REACT:R-HSA-1250342	PI3K events in ERBB4 signaling	21.3	precentral gyrus
ERBB4	16	0	457	1774	0.11744078337964801	0.05483677752795615	0.0	0.4652978506651835	REACT:R-HSA-1250342	PI3K events in ERBB4 signaling	30.9	precentral gyrus, dorsal
ERBB4	16	0	457	1774	0.11744078337964801	0.05483677752795615	0.0	0.4652978506651835	REACT:R-HSA-1250342	PI3K events in ERBB4 signaling	38.0	precentral gyrus, middle
ERBB4	16	0	457	1774	0.11744078337964801	0.05483677752795615	0.0	0.4652978506651835	REACT:R-HSA-1250342	PI3K events in ERBB4 signaling	32.6	precentral gyrus, ventral
ERBB4	16	0	457	1774	0.11744078337964801	0.05483677752795615	0.0	0.4652978506651835	REACT:R-HSA-1250342	PI3K events in ERBB4 signaling	34.3	precuneus
ERBB4	16	0	457	1774	0.11744078337964801	0.05483677752795615	0.0	0.4652978506651835	REACT:R-HSA-1250342	PI3K events in ERBB4 signaling	39.5	premotor cortex, dorsal
ERBB4	16	0	457	1774	0.11744078337964801	0.05483677752795615	0.0	0.4652978506651835	REACT:R-HSA-1250342	PI3K events in ERBB4 signaling	36.7	premotor cortex, ventral
ERBB4	16	0	457	1774	0.11744078337964801	0.05483677752795615	0.0	0.4652978506651835	REACT:R-HSA-1250342	PI3K events in ERBB4 signaling	67.2	preoptic area
ERBB4	16	0	457	1774	0.11744078337964801	0.05483677752795615	0.0	0.4652978506651835	REACT:R-HSA-1250342	PI3K events in ERBB4 signaling	34.6	prepositus hypoglossal nucleus
ERBB4	16	0	457	1774	0.11744078337964801	0.05483677752795615	0.0	0.4652978506651835	REACT:R-HSA-1250342	PI3K events in ERBB4 signaling	33.0	pretectal area
ERBB4	16	0	457	1774	0.11744078337964801	0.05483677752795615	0.0	0.4652978506651835	REACT:R-HSA-1250342	PI3K events in ERBB4 signaling	31.6	principal sensory trigeminal nucleus
ERBB4	16	0	457	1774	0.11744078337964801	0.05483677752795615	0.0	0.4652978506651835	REACT:R-HSA-1250342	PI3K events in ERBB4 signaling	25.0	pulvinar
ERBB4	16	0	457	1774	0.11744078337964801	0.05483677752795615	0.0	0.4652978506651835	REACT:R-HSA-1250342	PI3K events in ERBB4 signaling	51.2	putamen
ERBB4	16	0	457	1774	0.11744078337964801	0.05483677752795615	0.0	0.4652978506651835	REACT:R-HSA-1250342	PI3K events in ERBB4 signaling	53.3	red nucleus
ERBB4	16	0	457	1774	0.11744078337964801	0.05483677752795615	0.0	0.4652978506651835	REACT:R-HSA-1250342	PI3K events in ERBB4 signaling	29.2	reticular pontine nucleus, caudal
ERBB4	16	0	457	1774	0.11744078337964801	0.05483677752795615	0.0	0.4652978506651835	REACT:R-HSA-1250342	PI3K events in ERBB4 signaling	40.0	reticular pontine nucleus, oral
ERBB4	16	0	457	1774	0.11744078337964801	0.05483677752795615	0.0	0.4652978506651835	REACT:R-HSA-1250342	PI3K events in ERBB4 signaling	26.4	reticulotegmental nucleus
ERBB4	16	0	457	1774	0.11744078337964801	0.05483677752795615	0.0	0.4652978506651835	REACT:R-HSA-1250342	PI3K events in ERBB4 signaling	37.3	retrosplenial cortex
ERBB4	16	0	457	1774	0.11744078337964801	0.05483677752795615	0.0	0.4652978506651835	REACT:R-HSA-1250342	PI3K events in ERBB4 signaling	65.5	septal nuclei
ERBB4	16	0	457	1774	0.11744078337964801	0.05483677752795615	0.0	0.4652978506651835	REACT:R-HSA-1250342	PI3K events in ERBB4 signaling	24.1	somatomor cortex, precentral gyrus (white matter)
ERBB4	16	0	457	1774	0.11744078337964801	0.05483677752795615	0.0	0.4652978506651835	REACT:R-HSA-1250342	PI3K events in ERBB4 signaling	24.9	somatosensory cortex, postcentral gyrus, ventral (white matter)
ERBB4	16	0	457	1774	0.11744078337964801	0.05483677752795615	0.0	0.4652978506651835	REACT:R-HSA-1250342	PI3K events in ERBB4 signaling	27.1	spinal trigeminal nucleus, caudal
ERBB4	16	0	457	1774	0.11744078337964801	0.05483677752795615	0.0	0.4652978506651835	REACT:R-HSA-1250342	PI3K events in ERBB4 signaling	35.7	spinal trigeminal nucleus, interpolar
ERBB4	16	0	457	1774	0.11744078337964801	0.05483677752795615	0.0	0.4652978506651835	REACT:R-HSA-1250342	PI3K events in ERBB4 signaling	36.8	spinal trigeminal nucleus, oral
ERBB4	16	0	457	1774	0.11744078337964801	0.05483677752795615	0.0	0.4652978506651835	REACT:R-HSA-1250342	PI3K events in ERBB4 signaling	33.3	spinal vestibular nucleus
ERBB4	16	0	457	1774	0.11744078337964801	0.05483677752795615	0.0	0.4652978506651835	REACT:R-HSA-1250342	PI3K events in ERBB4 signaling	65.4	stria terminalis, bed nucleus
ERBB4	16	0	457	1774	0.11744078337964801	0.05483677752795615	0.0	0.4652978506651835	REACT:R-HSA-1250342	PI3K events in ERBB4 signaling	36.2	subcentral gyrus, S2
ERBB4	16	0	457	1774	0.11744078337964801	0.05483677752795615	0.0	0.4652978506651835	REACT:R-HSA-1250342	PI3K events in ERBB4 signaling	39.3	subcoeruleus area
ERBB4	16	0	457	1774	0.11744078337964801	0.05483677752795615	0.0	0.4652978506651835	REACT:R-HSA-1250342	PI3K events in ERBB4 signaling	41.6	subiculum
ERBB4	16	0	457	1774	0.11744078337964801	0.05483677752795615	0.0	0.4652978506651835	REACT:R-HSA-1250342	PI3K events in ERBB4 signaling	59.5	substantia nigra
ERBB4	16	0	457	1774	0.11744078337964801	0.05483677752795615	0.0	0.4652978506651835	REACT:R-HSA-1250342	PI3K events in ERBB4 signaling	44.4	subthalamic nucleus
ERBB4	16	0	457	1774	0.11744078337964801	0.05483677752795615	0.0	0.4652978506651835	REACT:R-HSA-1250342	PI3K events in ERBB4 signaling	37.5	superior colliculus
ERBB4	16	0	457	1774	0.11744078337964801	0.05483677752795615	0.0	0.4652978506651835	REACT:R-HSA-1250342	PI3K events in ERBB4 signaling	32.7	superior olive
ERBB4	16	0	457	1774	0.11744078337964801	0.05483677752795615	0.0	0.4652978506651835	REACT:R-HSA-1250342	PI3K events in ERBB4 signaling	47.5	superior parietal lobule
ERBB4	16	0	457	1774	0.11744078337964801	0.05483677752795615	0.0	0.4652978506651835	REACT:R-HSA-1250342	PI3K events in ERBB4 signaling	46.7	superior temporal gyrus
ERBB4	16	0	457	1774	0.11744078337964801	0.05483677752795615	0.0	0.4652978506651835	REACT:R-HSA-1250342	PI3K events in ERBB4 signaling	37.5	superior vestibular nucleus
ERBB4	16	0	457	1774	0.11744078337964801	0.05483677752795615	0.0	0.4652978506651835	REACT:R-HSA-1250342	PI3K events in ERBB4 signaling	34.0	supplementary motor cortex
ERBB4	16	0	457	1774	0.11744078337964801	0.05483677752795615	0.0	0.4652978506651835	REACT:R-HSA-1250342	PI3K events in ERBB4 signaling	48.9	supramarginal gyrus
ERBB4	16	0	457	1774	0.11744078337964801	0.05483677752795615	0.0	0.4652978506651835	REACT:R-HSA-1250342	PI3K events in ERBB4 signaling	47.9	supraoptic nucleus
ERBB4	16	0	457	1774	0.11744078337964801	0.05483677752795615	0.0	0.4652978506651835	REACT:R-HSA-1250342	PI3K events in ERBB4 signaling	54.4	temporal pole
ERBB4	16	0	457	1774	0.11744078337964801	0.05483677752795615	0.0	0.4652978506651835	REACT:R-HSA-1250342	PI3K events in ERBB4 signaling	40.4	temporal white matter
ERBB4	16	0	457	1774	0.11744078337964801	0.05483677752795615	0.0	0.4652978506651835	REACT:R-HSA-1250342	PI3K events in ERBB4 signaling	42.7	temporo-insular cortex, parainsular gyrus
ERBB4	16	0	457	1774	0.11744078337964801	0.05483677752795615	0.0	0.4652978506651835	REACT:R-HSA-1250342	PI3K events in ERBB4 signaling	51.9	temporo-occipital transitional zone
ERBB4	16	0	457	1774	0.11744078337964801	0.05483677752795615	0.0	0.4652978506651835	REACT:R-HSA-1250342	PI3K events in ERBB4 signaling	49.3	transversal temporal gyrus, anterior
ERBB4	16	0	457	1774	0.11744078337964801	0.05483677752795615	0.0	0.4652978506651835	REACT:R-HSA-1250342	PI3K events in ERBB4 signaling	46.2	transversal temporal gyrus, posterior
ERBB4	16	0	457	1774	0.11744078337964801	0.05483677752795615	0.0	0.4652978506651835	REACT:R-HSA-1250342	PI3K events in ERBB4 signaling	37.1	ventral medullary reticular nucleus
ERBB4	16	0	457	1774	0.11744078337964801	0.05483677752795615	0.0	0.4652978506651835	REACT:R-HSA-1250342	PI3K events in ERBB4 signaling	34.9	ventral periolivary nuclei
ERBB4	16	0	457	1774	0.11744078337964801	0.05483677752795615	0.0	0.4652978506651835	REACT:R-HSA-1250342	PI3K events in ERBB4 signaling	24.0	ventral posterolateral thalamic nucleus
ERBB4	16	0	457	1774	0.11744078337964801	0.05483677752795615	0.0	0.4652978506651835	REACT:R-HSA-1250342	PI3K events in ERBB4 signaling	25.1	ventral posteromedial thalamic nucleus
ERBB4	16	0	457	1774	0.11744078337964801	0.05483677752795615	0.0	0.4652978506651835	REACT:R-HSA-1250342	PI3K events in ERBB4 signaling	69.1	ventral tegmental area
ERBB4	16	0	457	1774	0.11744078337964801	0.05483677752795615	0.0	0.4652978506651835	REACT:R-HSA-1250342	PI3K events in ERBB4 signaling	25.7	ventral thalamic nuclei
ERBB4	16	0	457	1774	0.11744078337964801	0.05483677752795615	0.0	0.4652978506651835	REACT:R-HSA-1250342	PI3K events in ERBB4 signaling	36.9	ventrolateral medulla, A1-C1 cell groups
ERBB4	16	0	457	1774	0.11744078337964801	0.05483677752795615	0.0	0.4652978506651835	REACT:R-HSA-1250342	PI3K events in ERBB4 signaling	28.7	ventrolateral tegmental area, A5 NE cell group
ERBB4	16	0	457	1774	0.11744078337964801	0.05483677752795615	0.0	0.4652978506651835	REACT:R-HSA-1250342	PI3K events in ERBB4 signaling	61.4	ventromedial nucleus
ERBB4	16	0	457	1774	0.11744078337964801	0.05483677752795615	0.0	0.4652978506651835	REACT:R-HSA-1250342	PI3K events in ERBB4 signaling	47.2	vermis
ERBB4	16	0	457	1774	0.11744078337964801	0.05483677752795615	0.0	0.4652978506651835	REACT:R-HSA-1250342	PI3K events in ERBB4 signaling	26.1	zona incerta
ERBB4	16	0	457	1774	0.11744078337964801	0.05483677752795615	0.0	0.4652978506651835	REACT:R-HSA-6811558	"PI5P PP2A and IER3 Regulate PI3K/AKT Signaling"	34.5	amygdala
ERBB4	16	0	457	1774	0.11744078337964801	0.05483677752795615	0.0	0.4652978506651835	REACT:R-HSA-6811558	"PI5P PP2A and IER3 Regulate PI3K/AKT Signaling"	45.3	angular gyrus
ERBB4	16	0	457	1774	0.11744078337964801	0.05483677752795615	0.0	0.4652978506651835	REACT:R-HSA-6811558	"PI5P PP2A and IER3 Regulate PI3K/AKT Signaling"	50.8	angular gyrus (white matter)
ERBB4	16	0	457	1774	0.11744078337964801	0.05483677752795615	0.0	0.4652978506651835	REACT:R-HSA-6811558	"PI5P PP2A and IER3 Regulate PI3K/AKT Signaling"	39.1	anterior cingulate cortex, supragenual-dorsal
ERBB4	16	0	457	1774	0.11744078337964801	0.05483677752795615	0.0	0.4652978506651835	REACT:R-HSA-6811558	"PI5P PP2A and IER3 Regulate PI3K/AKT Signaling"	33.0	anterior cingulate cortex, supragenual-ventral
ERBB4	16	0	457	1774	0.11744078337964801	0.05483677752795615	0.0	0.4652978506651835	REACT:R-HSA-6811558	"PI5P PP2A and IER3 Regulate PI3K/AKT Signaling"	31.0	anterior cochlear nucleus, ventral
ERBB4	16	0	457	1774	0.11744078337964801	0.05483677752795615	0.0	0.4652978506651835	REACT:R-HSA-6811558	"PI5P PP2A and IER3 Regulate PI3K/AKT Signaling"	36.0	anterior funiculus (white matter)
ERBB4	16	0	457	1774	0.11744078337964801	0.05483677752795615	0.0	0.4652978506651835	REACT:R-HSA-6811558	"PI5P PP2A and IER3 Regulate PI3K/AKT Signaling"	50.1	anterior insular cortex, dorsal
ERBB4	16	0	457	1774	0.11744078337964801	0.05483677752795615	0.0	0.4652978506651835	REACT:R-HSA-6811558	"PI5P PP2A and IER3 Regulate PI3K/AKT Signaling"	53.8	anterior insular cortex, ventral
ERBB4	16	0	457	1774	0.11744078337964801	0.05483677752795615	0.0	0.4652978506651835	REACT:R-HSA-6811558	"PI5P PP2A and IER3 Regulate PI3K/AKT Signaling"	20.6	anterior thalamic nucleus, ventral
ERBB4	16	0	457	1774	0.11744078337964801	0.05483677752795615	0.0	0.4652978506651835	REACT:R-HSA-6811558	"PI5P PP2A and IER3 Regulate PI3K/AKT Signaling"	48.6	arcuate nucleus
ERBB4	16	0	457	1774	0.11744078337964801	0.05483677752795615	0.0	0.4652978506651835	REACT:R-HSA-6811558	"PI5P PP2A and IER3 Regulate PI3K/AKT Signaling"	36.7	area parastriata, inferior
ERBB4	16	0	457	1774	0.11744078337964801	0.05483677752795615	0.0	0.4652978506651835	REACT:R-HSA-6811558	"PI5P PP2A and IER3 Regulate PI3K/AKT Signaling"	38.4	area parastriata, parietal
ERBB4	16	0	457	1774	0.11744078337964801	0.05483677752795615	0.0	0.4652978506651835	REACT:R-HSA-6811558	"PI5P PP2A and IER3 Regulate PI3K/AKT Signaling"	28.2	area parastriata, superior
ERBB4	16	0	457	1774	0.11744078337964801	0.05483677752795615	0.0	0.4652978506651835	REACT:R-HSA-6811558	"PI5P PP2A and IER3 Regulate PI3K/AKT Signaling"	43.5	area parastriata, temporal
ERBB4	16	0	457	1774	0.11744078337964801	0.05483677752795615	0.0	0.4652978506651835	REACT:R-HSA-6811558	"PI5P PP2A and IER3 Regulate PI3K/AKT Signaling"	31.4	area postrema
ERBB4	16	0	457	1774	0.11744078337964801	0.05483677752795615	0.0	0.4652978506651835	REACT:R-HSA-6811558	"PI5P PP2A and IER3 Regulate PI3K/AKT Signaling"	43.5	area striata
ERBB4	16	0	457	1774	0.11744078337964801	0.05483677752795615	0.0	0.4652978506651835	REACT:R-HSA-6811558	"PI5P PP2A and IER3 Regulate PI3K/AKT Signaling"	39.0	area striata (white matter)
ERBB4	16	0	457	1774	0.11744078337964801	0.05483677752795615	0.0	0.4652978506651835	REACT:R-HSA-6811558	"PI5P PP2A and IER3 Regulate PI3K/AKT Signaling"	34.2	basal amygdala
ERBB4	16	0	457	1774	0.11744078337964801	0.05483677752795615	0.0	0.4652978506651835	REACT:R-HSA-6811558	"PI5P PP2A and IER3 Regulate PI3K/AKT Signaling"	54.6	caudate nucleus
ERBB4	16	0	457	1774	0.11744078337964801	0.05483677752795615	0.0	0.4652978506651835	REACT:R-HSA-6811558	"PI5P PP2A and IER3 Regulate PI3K/AKT Signaling"	36.4	central amygdala
ERBB4	16	0	457	1774	0.11744078337964801	0.05483677752795615	0.0	0.4652978506651835	REACT:R-HSA-6811558	"PI5P PP2A and IER3 Regulate PI3K/AKT Signaling"	36.7	centromedial thalamic nucleus
ERBB4	16	0	457	1774	0.11744078337964801	0.05483677752795615	0.0	0.4652978506651835	REACT:R-HSA-6811558	"PI5P PP2A and IER3 Regulate PI3K/AKT Signaling"	64.3	cerebellar cortex
ERBB4	16	0	457	1774	0.11744078337964801	0.05483677752795615	0.0	0.4652978506651835	REACT:R-HSA-6811558	"PI5P PP2A and IER3 Regulate PI3K/AKT Signaling"	43.4	cerebellar nuclei
ERBB4	16	0	457	1774	0.11744078337964801	0.05483677752795615	0.0	0.4652978506651835	REACT:R-HSA-6811558	"PI5P PP2A and IER3 Regulate PI3K/AKT Signaling"	42.1	cerebellar white matter
ERBB4	16	0	457	1774	0.11744078337964801	0.05483677752795615	0.0	0.4652978506651835	REACT:R-HSA-6811558	"PI5P PP2A and IER3 Regulate PI3K/AKT Signaling"	42.3	cervical spinal cord, central gray
ERBB4	16	0	457	1774	0.11744078337964801	0.05483677752795615	0.0	0.4652978506651835	REACT:R-HSA-6811558	"PI5P PP2A and IER3 Regulate PI3K/AKT Signaling"	37.7	cervical spinal cord, dorsal horn
ERBB4	16	0	457	1774	0.11744078337964801	0.05483677752795615	0.0	0.4652978506651835	REACT:R-HSA-6811558	"PI5P PP2A and IER3 Regulate PI3K/AKT Signaling"	25.1	cervical spinal cord, ventral horn
ERBB4	16	0	457	1774	0.11744078337964801	0.05483677752795615	0.0	0.4652978506651835	REACT:R-HSA-6811558	"PI5P PP2A and IER3 Regulate PI3K/AKT Signaling"	8.0	choroid plexus
ERBB4	16	0	457	1774	0.11744078337964801	0.05483677752795615	0.0	0.4652978506651835	REACT:R-HSA-6811558	"PI5P PP2A and IER3 Regulate PI3K/AKT Signaling"	36.7	claustrum
ERBB4	16	0	457	1774	0.11744078337964801	0.05483677752795615	0.0	0.4652978506651835	REACT:R-HSA-6811558	"PI5P PP2A and IER3 Regulate PI3K/AKT Signaling"	49.2	corpus callosum, genu (white matter)
ERBB4	16	0	457	1774	0.11744078337964801	0.05483677752795615	0.0	0.4652978506651835	REACT:R-HSA-6811558	"PI5P PP2A and IER3 Regulate PI3K/AKT Signaling"	44.4	corpus callosum, splenium (white matter)
ERBB4	16	0	457	1774	0.11744078337964801	0.05483677752795615	0.0	0.4652978506651835	REACT:R-HSA-6811558	"PI5P PP2A and IER3 Regulate PI3K/AKT Signaling"	36.0	corticomedial amygdala
ERBB4	16	0	457	1774	0.11744078337964801	0.05483677752795615	0.0	0.4652978506651835	REACT:R-HSA-6811558	"PI5P PP2A and IER3 Regulate PI3K/AKT Signaling"	43.1	cuneiform nucleus
ERBB4	16	0	457	1774	0.11744078337964801	0.05483677752795615	0.0	0.4652978506651835	REACT:R-HSA-6811558	"PI5P PP2A and IER3 Regulate PI3K/AKT Signaling"	30.0	dentate gyrus
ERBB4	16	0	457	1774	0.11744078337964801	0.05483677752795615	0.0	0.4652978506651835	REACT:R-HSA-6811558	"PI5P PP2A and IER3 Regulate PI3K/AKT Signaling"	27.9	dorsal cochlear nucleus
ERBB4	16	0	457	1774	0.11744078337964801	0.05483677752795615	0.0	0.4652978506651835	REACT:R-HSA-6811558	"PI5P PP2A and IER3 Regulate PI3K/AKT Signaling"	30.1	dorsal funiculus (white matter)
ERBB4	16	0	457	1774	0.11744078337964801	0.05483677752795615	0.0	0.4652978506651835	REACT:R-HSA-6811558	"PI5P PP2A and IER3 Regulate PI3K/AKT Signaling"	36.1	dorsal medullary reticular nucleus
ERBB4	16	0	457	1774	0.11744078337964801	0.05483677752795615	0.0	0.4652978506651835	REACT:R-HSA-6811558	"PI5P PP2A and IER3 Regulate PI3K/AKT Signaling"	32.5	dorsal motor vagal complex
ERBB4	16	0	457	1774	0.11744078337964801	0.05483677752795615	0.0	0.4652978506651835	REACT:R-HSA-6811558	"PI5P PP2A and IER3 Regulate PI3K/AKT Signaling"	71.8	dorsal raphe nucleus
ERBB4	16	0	457	1774	0.11744078337964801	0.05483677752795615	0.0	0.4652978506651835	REACT:R-HSA-6811558	"PI5P PP2A and IER3 Regulate PI3K/AKT Signaling"	32.0	dorsal tegmental nucleus
ERBB4	16	0	457	1774	0.11744078337964801	0.05483677752795615	0.0	0.4652978506651835	REACT:R-HSA-6811558	"PI5P PP2A and IER3 Regulate PI3K/AKT Signaling"	42.5	dorsolateral tegmental area
ERBB4	16	0	457	1774	0.11744078337964801	0.05483677752795615	0.0	0.4652978506651835	REACT:R-HSA-6811558	"PI5P PP2A and IER3 Regulate PI3K/AKT Signaling"	61.7	dorsomedial nucleus
ERBB4	16	0	457	1774	0.11744078337964801	0.05483677752795615	0.0	0.4652978506651835	REACT:R-HSA-6811558	"PI5P PP2A and IER3 Regulate PI3K/AKT Signaling"	43.8	entorhinal gyrus
ERBB4	16	0	457	1774	0.11744078337964801	0.05483677752795615	0.0	0.4652978506651835	REACT:R-HSA-6811558	"PI5P PP2A and IER3 Regulate PI3K/AKT Signaling"	53.5	flocculonodular lobe
ERBB4	16	0	457	1774	0.11744078337964801	0.05483677752795615	0.0	0.4652978506651835	REACT:R-HSA-6811558	"PI5P PP2A and IER3 Regulate PI3K/AKT Signaling"	34.8	frontal eye field
ERBB4	16	0	457	1774	0.11744078337964801	0.05483677752795615	0.0	0.4652978506651835	REACT:R-HSA-6811558	"PI5P PP2A and IER3 Regulate PI3K/AKT Signaling"	45.0	frontal operculum
ERBB4	16	0	457	1774	0.11744078337964801	0.05483677752795615	0.0	0.4652978506651835	REACT:R-HSA-6811558	"PI5P PP2A and IER3 Regulate PI3K/AKT Signaling"	46.7	fusiform gyrus
ERBB4	16	0	457	1774	0.11744078337964801	0.05483677752795615	0.0	0.4652978506651835	REACT:R-HSA-6811558	"PI5P PP2A and IER3 Regulate PI3K/AKT Signaling"	32.4	gigantocellular reticular nuclei, medullary
ERBB4	16	0	457	1774	0.11744078337964801	0.05483677752795615	0.0	0.4652978506651835	REACT:R-HSA-6811558	"PI5P PP2A and IER3 Regulate PI3K/AKT Signaling"	30.9	gigantocellular reticular nuclei, pars
ERBB4	16	0	457	1774	0.11744078337964801	0.05483677752795615	0.0	0.4652978506651835	REACT:R-HSA-6811558	"PI5P PP2A and IER3 Regulate PI3K/AKT Signaling"	48.0	globus pallidus, externus
ERBB4	16	0	457	1774	0.11744078337964801	0.05483677752795615	0.0	0.4652978506651835	REACT:R-HSA-6811558	"PI5P PP2A and IER3 Regulate PI3K/AKT Signaling"	51.4	globus pallidus, internus
ERBB4	16	0	457	1774	0.11744078337964801	0.05483677752795615	0.0	0.4652978506651835	REACT:R-HSA-6811558	"PI5P PP2A and IER3 Regulate PI3K/AKT Signaling"	28.6	habenula
ERBB4	16	0	457	1774	0.11744078337964801	0.05483677752795615	0.0	0.4652978506651835	REACT:R-HSA-6811558	"PI5P PP2A and IER3 Regulate PI3K/AKT Signaling"	34.9	hippocampus
ERBB4	16	0	457	1774	0.11744078337964801	0.05483677752795615	0.0	0.4652978506651835	REACT:R-HSA-6811558	"PI5P PP2A and IER3 Regulate PI3K/AKT Signaling"	38.6	hippocampus, CA1
ERBB4	16	0	457	1774	0.11744078337964801	0.05483677752795615	0.0	0.4652978506651835	REACT:R-HSA-6811558	"PI5P PP2A and IER3 Regulate PI3K/AKT Signaling"	38.6	hippocampus, CA2
ERBB4	16	0	457	1774	0.11744078337964801	0.05483677752795615	0.0	0.4652978506651835	REACT:R-HSA-6811558	"PI5P PP2A and IER3 Regulate PI3K/AKT Signaling"	31.4	hippocampus, CA3
ERBB4	16	0	457	1774	0.11744078337964801	0.05483677752795615	0.0	0.4652978506651835	REACT:R-HSA-6811558	"PI5P PP2A and IER3 Regulate PI3K/AKT Signaling"	59.5	inferior colliculus
ERBB4	16	0	457	1774	0.11744078337964801	0.05483677752795615	0.0	0.4652978506651835	REACT:R-HSA-6811558	"PI5P PP2A and IER3 Regulate PI3K/AKT Signaling"	31.6	inferior frontal gyrus, opercular
ERBB4	16	0	457	1774	0.11744078337964801	0.05483677752795615	0.0	0.4652978506651835	REACT:R-HSA-6811558	"PI5P PP2A and IER3 Regulate PI3K/AKT Signaling"	27.1	inferior olive
ERBB4	16	0	457	1774	0.11744078337964801	0.05483677752795615	0.0	0.4652978506651835	REACT:R-HSA-6811558	"PI5P PP2A and IER3 Regulate PI3K/AKT Signaling"	38.2	inferior parietal lobule
ERBB4	16	0	457	1774	0.11744078337964801	0.05483677752795615	0.0	0.4652978506651835	REACT:R-HSA-6811558	"PI5P PP2A and IER3 Regulate PI3K/AKT Signaling"	48.2	inferior temporal gyrus
ERBB4	16	0	457	1774	0.11744078337964801	0.05483677752795615	0.0	0.4652978506651835	REACT:R-HSA-6811558	"PI5P PP2A and IER3 Regulate PI3K/AKT Signaling"	42.7	intraparietal deep sulcus
ERBB4	16	0	457	1774	0.11744078337964801	0.05483677752795615	0.0	0.4652978506651835	REACT:R-HSA-6811558	"PI5P PP2A and IER3 Regulate PI3K/AKT Signaling"	32.8	Kolliker-Fuse nucleus
ERBB4	16	0	457	1774	0.11744078337964801	0.05483677752795615	0.0	0.4652978506651835	REACT:R-HSA-6811558	"PI5P PP2A and IER3 Regulate PI3K/AKT Signaling"	35.1	lateral amygdala
ERBB4	16	0	457	1774	0.11744078337964801	0.05483677752795615	0.0	0.4652978506651835	REACT:R-HSA-6811558	"PI5P PP2A and IER3 Regulate PI3K/AKT Signaling"	26.7	lateral funiculus (white matter)
ERBB4	16	0	457	1774	0.11744078337964801	0.05483677752795615	0.0	0.4652978506651835	REACT:R-HSA-6811558	"PI5P PP2A and IER3 Regulate PI3K/AKT Signaling"	24.2	lateral geniculate body
ERBB4	16	0	457	1774	0.11744078337964801	0.05483677752795615	0.0	0.4652978506651835	REACT:R-HSA-6811558	"PI5P PP2A and IER3 Regulate PI3K/AKT Signaling"	35.4	lateral hypothalamic area
ERBB4	16	0	457	1774	0.11744078337964801	0.05483677752795615	0.0	0.4652978506651835	REACT:R-HSA-6811558	"PI5P PP2A and IER3 Regulate PI3K/AKT Signaling"	32.5	lateral lemniscal nuclei
ERBB4	16	0	457	1774	0.11744078337964801	0.05483677752795615	0.0	0.4652978506651835	REACT:R-HSA-6811558	"PI5P PP2A and IER3 Regulate PI3K/AKT Signaling"	33.6	lateral medullary reticular nucleus
ERBB4	16	0	457	1774	0.11744078337964801	0.05483677752795615	0.0	0.4652978506651835	REACT:R-HSA-6811558	"PI5P PP2A and IER3 Regulate PI3K/AKT Signaling"	37.0	lateral parabrachial nucleus
ERBB4	16	0	457	1774	0.11744078337964801	0.05483677752795615	0.0	0.4652978506651835	REACT:R-HSA-6811558	"PI5P PP2A and IER3 Regulate PI3K/AKT Signaling"	24.5	lateral thalamic nuclei
ERBB4	16	0	457	1774	0.11744078337964801	0.05483677752795615	0.0	0.4652978506651835	REACT:R-HSA-6811558	"PI5P PP2A and IER3 Regulate PI3K/AKT Signaling"	27.1	lateral vestibular nucleus
ERBB4	16	0	457	1774	0.11744078337964801	0.05483677752795615	0.0	0.4652978506651835	REACT:R-HSA-6811558	"PI5P PP2A and IER3 Regulate PI3K/AKT Signaling"	49.5	lingual gyrus
ERBB4	16	0	457	1774	0.11744078337964801	0.05483677752795615	0.0	0.4652978506651835	REACT:R-HSA-6811558	"PI5P PP2A and IER3 Regulate PI3K/AKT Signaling"	33.2	locus coeruleus
ERBB4	16	0	457	1774	0.11744078337964801	0.05483677752795615	0.0	0.4652978506651835	REACT:R-HSA-6811558	"PI5P PP2A and IER3 Regulate PI3K/AKT Signaling"	38.4	mammillary body
ERBB4	16	0	457	1774	0.11744078337964801	0.05483677752795615	0.0	0.4652978506651835	REACT:R-HSA-6811558	"PI5P PP2A and IER3 Regulate PI3K/AKT Signaling"	24.1	medial dorsal thalamic nucleus
ERBB4	16	0	457	1774	0.11744078337964801	0.05483677752795615	0.0	0.4652978506651835	REACT:R-HSA-6811558	"PI5P PP2A and IER3 Regulate PI3K/AKT Signaling"	26.6	medial geniculate body
ERBB4	16	0	457	1774	0.11744078337964801	0.05483677752795615	0.0	0.4652978506651835	REACT:R-HSA-6811558	"PI5P PP2A and IER3 Regulate PI3K/AKT Signaling"	34.5	medial olivary nucleus
ERBB4	16	0	457	1774	0.11744078337964801	0.05483677752795615	0.0	0.4652978506651835	REACT:R-HSA-6811558	"PI5P PP2A and IER3 Regulate PI3K/AKT Signaling"	39.1	medial parabrachial nucleus
ERBB4	16	0	457	1774	0.11744078337964801	0.05483677752795615	0.0	0.4652978506651835	REACT:R-HSA-6811558	"PI5P PP2A and IER3 Regulate PI3K/AKT Signaling"	36.4	medial periolivary nuclei
ERBB4	16	0	457	1774	0.11744078337964801	0.05483677752795615	0.0	0.4652978506651835	REACT:R-HSA-6811558	"PI5P PP2A and IER3 Regulate PI3K/AKT Signaling"	30.6	medial vestibular nucleus
ERBB4	16	0	457	1774	0.11744078337964801	0.05483677752795615	0.0	0.4652978506651835	REACT:R-HSA-6811558	"PI5P PP2A and IER3 Regulate PI3K/AKT Signaling"	70.0	median raphe nucleus
ERBB4	16	0	457	1774	0.11744078337964801	0.05483677752795615	0.0	0.4652978506651835	REACT:R-HSA-6811558	"PI5P PP2A and IER3 Regulate PI3K/AKT Signaling"	35.2	middle cingulate cortex
ERBB4	16	0	457	1774	0.11744078337964801	0.05483677752795615	0.0	0.4652978506651835	REACT:R-HSA-6811558	"PI5P PP2A and IER3 Regulate PI3K/AKT Signaling"	46.4	middle temporal gyrus
ERBB4	16	0	457	1774	0.11744078337964801	0.05483677752795615	0.0	0.4652978506651835	REACT:R-HSA-6811558	"PI5P PP2A and IER3 Regulate PI3K/AKT Signaling"	30.0	motor facial nucleus
ERBB4	16	0	457	1774	0.11744078337964801	0.05483677752795615	0.0	0.4652978506651835	REACT:R-HSA-6811558	"PI5P PP2A and IER3 Regulate PI3K/AKT Signaling"	33.8	motor hypoglossal nucleus
ERBB4	16	0	457	1774	0.11744078337964801	0.05483677752795615	0.0	0.4652978506651835	REACT:R-HSA-6811558	"PI5P PP2A and IER3 Regulate PI3K/AKT Signaling"	27.3	motor trigeminal nucleus
ERBB4	16	0	457	1774	0.11744078337964801	0.05483677752795615	0.0	0.4652978506651835	REACT:R-HSA-6811558	"PI5P PP2A and IER3 Regulate PI3K/AKT Signaling"	42.5	nuclei of the trapezoid body
ERBB4	16	0	457	1774	0.11744078337964801	0.05483677752795615	0.0	0.4652978506651835	REACT:R-HSA-6811558	"PI5P PP2A and IER3 Regulate PI3K/AKT Signaling"	58.1	nucleus accumbens
ERBB4	16	0	457	1774	0.11744078337964801	0.05483677752795615	0.0	0.4652978506651835	REACT:R-HSA-6811558	"PI5P PP2A and IER3 Regulate PI3K/AKT Signaling"	42.2	nucleus ambiguus
ERBB4	16	0	457	1774	0.11744078337964801	0.05483677752795615	0.0	0.4652978506651835	REACT:R-HSA-6811558	"PI5P PP2A and IER3 Regulate PI3K/AKT Signaling"	38.3	nucleus basalis of Meynert
ERBB4	16	0	457	1774	0.11744078337964801	0.05483677752795615	0.0	0.4652978506651835	REACT:R-HSA-6811558	"PI5P PP2A and IER3 Regulate PI3K/AKT Signaling"	25.4	nucleus cuneatus
ERBB4	16	0	457	1774	0.11744078337964801	0.05483677752795615	0.0	0.4652978506651835	REACT:R-HSA-6811558	"PI5P PP2A and IER3 Regulate PI3K/AKT Signaling"	24.5	nucleus gracilis
ERBB4	16	0	457	1774	0.11744078337964801	0.05483677752795615	0.0	0.4652978506651835	REACT:R-HSA-6811558	"PI5P PP2A and IER3 Regulate PI3K/AKT Signaling"	74.7	nucleus of the diagonal band
ERBB4	16	0	457	1774	0.11744078337964801	0.05483677752795615	0.0	0.4652978506651835	REACT:R-HSA-6811558	"PI5P PP2A and IER3 Regulate PI3K/AKT Signaling"	35.3	nucleus raphe magnus
ERBB4	16	0	457	1774	0.11744078337964801	0.05483677752795615	0.0	0.4652978506651835	REACT:R-HSA-6811558	"PI5P PP2A and IER3 Regulate PI3K/AKT Signaling"	32.3	nucleus raphe obscurus
ERBB4	16	0	457	1774	0.11744078337964801	0.05483677752795615	0.0	0.4652978506651835	REACT:R-HSA-6811558	"PI5P PP2A and IER3 Regulate PI3K/AKT Signaling"	30.2	nucleus raphe pallidus
ERBB4	16	0	457	1774	0.11744078337964801	0.05483677752795615	0.0	0.4652978506651835	REACT:R-HSA-6811558	"PI5P PP2A and IER3 Regulate PI3K/AKT Signaling"	35.6	nucleus reuniens
ERBB4	16	0	457	1774	0.11744078337964801	0.05483677752795615	0.0	0.4652978506651835	REACT:R-HSA-6811558	"PI5P PP2A and IER3 Regulate PI3K/AKT Signaling"	26.7	nucleus rhomboideus
ERBB4	16	0	457	1774	0.11744078337964801	0.05483677752795615	0.0	0.4652978506651835	REACT:R-HSA-6811558	"PI5P PP2A and IER3 Regulate PI3K/AKT Signaling"	42.4	nucleus tractus solitarii
ERBB4	16	0	457	1774	0.11744078337964801	0.05483677752795615	0.0	0.4652978506651835	REACT:R-HSA-6811558	"PI5P PP2A and IER3 Regulate PI3K/AKT Signaling"	36.5	occipital cortex
ERBB4	16	0	457	1774	0.11744078337964801	0.05483677752795615	0.0	0.4652978506651835	REACT:R-HSA-6811558	"PI5P PP2A and IER3 Regulate PI3K/AKT Signaling"	40.9	occipital cortex (white matter)
ERBB4	16	0	457	1774	0.11744078337964801	0.05483677752795615	0.0	0.4652978506651835	REACT:R-HSA-6811558	"PI5P PP2A and IER3 Regulate PI3K/AKT Signaling"	49.0	olfactory area
ERBB4	16	0	457	1774	0.11744078337964801	0.05483677752795615	0.0	0.4652978506651835	REACT:R-HSA-6811558	"PI5P PP2A and IER3 Regulate PI3K/AKT Signaling"	48.6	olfactory tubercle
ERBB4	16	0	457	1774	0.11744078337964801	0.05483677752795615	0.0	0.4652978506651835	REACT:R-HSA-6811558	"PI5P PP2A and IER3 Regulate PI3K/AKT Signaling"	29.6	orbitofrontal gyrus, anterior
ERBB4	16	0	457	1774	0.11744078337964801	0.05483677752795615	0.0	0.4652978506651835	REACT:R-HSA-6811558	"PI5P PP2A and IER3 Regulate PI3K/AKT Signaling"	36.1	paracentral lobule, anterior
ERBB4	16	0	457	1774	0.11744078337964801	0.05483677752795615	0.0	0.4652978506651835	REACT:R-HSA-6811558	"PI5P PP2A and IER3 Regulate PI3K/AKT Signaling"	31.6	paracentral lobule, posterior
ERBB4	16	0	457	1774	0.11744078337964801	0.05483677752795615	0.0	0.4652978506651835	REACT:R-HSA-6811558	"PI5P PP2A and IER3 Regulate PI3K/AKT Signaling"	44.8	parahippocampal cortex
ERBB4	16	0	457	1774	0.11744078337964801	0.05483677752795615	0.0	0.4652978506651835	REACT:R-HSA-6811558	"PI5P PP2A and IER3 Regulate PI3K/AKT Signaling"	58.6	parahippocampal cortex (white matter)
ERBB4	16	0	457	1774	0.11744078337964801	0.05483677752795615	0.0	0.4652978506651835	REACT:R-HSA-6811558	"PI5P PP2A and IER3 Regulate PI3K/AKT Signaling"	40.5	paramedian reticular nucleus
ERBB4	16	0	457	1774	0.11744078337964801	0.05483677752795615	0.0	0.4652978506651835	REACT:R-HSA-6811558	"PI5P PP2A and IER3 Regulate PI3K/AKT Signaling"	42.2	paraventricular nucleus
ERBB4	16	0	457	1774	0.11744078337964801	0.05483677752795615	0.0	0.4652978506651835	REACT:R-HSA-6811558	"PI5P PP2A and IER3 Regulate PI3K/AKT Signaling"	28.3	parietal operculum
ERBB4	16	0	457	1774	0.11744078337964801	0.05483677752795615	0.0	0.4652978506651835	REACT:R-HSA-6811558	"PI5P PP2A and IER3 Regulate PI3K/AKT Signaling"	43.3	parieto-insular cortex
ERBB4	16	0	457	1774	0.11744078337964801	0.05483677752795615	0.0	0.4652978506651835	REACT:R-HSA-6811558	"PI5P PP2A and IER3 Regulate PI3K/AKT Signaling"	39.1	parieto-occipital transitional area
ERBB4	16	0	457	1774	0.11744078337964801	0.05483677752795615	0.0	0.4652978506651835	REACT:R-HSA-6811558	"PI5P PP2A and IER3 Regulate PI3K/AKT Signaling"	44.2	parieto-temporal junction (white matter)
ERBB4	16	0	457	1774	0.11744078337964801	0.05483677752795615	0.0	0.4652978506651835	REACT:R-HSA-6811558	"PI5P PP2A and IER3 Regulate PI3K/AKT Signaling"	33.3	parvicellular reticular nuclei
ERBB4	16	0	457	1774	0.11744078337964801	0.05483677752795615	0.0	0.4652978506651835	REACT:R-HSA-6811558	"PI5P PP2A and IER3 Regulate PI3K/AKT Signaling"	33.4	parvicellular reticular nuclei, medullary
ERBB4	16	0	457	1774	0.11744078337964801	0.05483677752795615	0.0	0.4652978506651835	REACT:R-HSA-6811558	"PI5P PP2A and IER3 Regulate PI3K/AKT Signaling"	38.6	pedunculopontine tegmental nucleus
ERBB4	16	0	457	1774	0.11744078337964801	0.05483677752795615	0.0	0.4652978506651835	REACT:R-HSA-6811558	"PI5P PP2A and IER3 Regulate PI3K/AKT Signaling"	30.6	periaquaductal grey, anterior
ERBB4	16	0	457	1774	0.11744078337964801	0.05483677752795615	0.0	0.4652978506651835	REACT:R-HSA-6811558	"PI5P PP2A and IER3 Regulate PI3K/AKT Signaling"	50.2	periaquaductal grey, dorsal
ERBB4	16	0	457	1774	0.11744078337964801	0.05483677752795615	0.0	0.4652978506651835	REACT:R-HSA-6811558	"PI5P PP2A and IER3 Regulate PI3K/AKT Signaling"	42.4	periaquaductal grey, lateral
ERBB4	16	0	457	1774	0.11744078337964801	0.05483677752795615	0.0	0.4652978506651835	REACT:R-HSA-6811558	"PI5P PP2A and IER3 Regulate PI3K/AKT Signaling"	58.9	perirhinal gyrus
ERBB4	16	0	457	1774	0.11744078337964801	0.05483677752795615	0.0	0.4652978506651835	REACT:R-HSA-6811558	"PI5P PP2A and IER3 Regulate PI3K/AKT Signaling"	42.5	peritrigeminal nucleus
ERBB4	16	0	457	1774	0.11744078337964801	0.05483677752795615	0.0	0.4652978506651835	REACT:R-HSA-6811558	"PI5P PP2A and IER3 Regulate PI3K/AKT Signaling"	39.8	piriform cortex
ERBB4	16	0	457	1774	0.11744078337964801	0.05483677752795615	0.0	0.4652978506651835	REACT:R-HSA-6811558	"PI5P PP2A and IER3 Regulate PI3K/AKT Signaling"	37.3	pontine nuclei
ERBB4	16	0	457	1774	0.11744078337964801	0.05483677752795615	0.0	0.4652978506651835	REACT:R-HSA-6811558	"PI5P PP2A and IER3 Regulate PI3K/AKT Signaling"	56.4	pontine raphe nucleus
ERBB4	16	0	457	1774	0.11744078337964801	0.05483677752795615	0.0	0.4652978506651835	REACT:R-HSA-6811558	"PI5P PP2A and IER3 Regulate PI3K/AKT Signaling"	21.8	postcentral gyrus
ERBB4	16	0	457	1774	0.11744078337964801	0.05483677752795615	0.0	0.4652978506651835	REACT:R-HSA-6811558	"PI5P PP2A and IER3 Regulate PI3K/AKT Signaling"	43.2	postcentral gyrus, dorsal
ERBB4	16	0	457	1774	0.11744078337964801	0.05483677752795615	0.0	0.4652978506651835	REACT:R-HSA-6811558	"PI5P PP2A and IER3 Regulate PI3K/AKT Signaling"	41.3	postcentral gyrus, middle
ERBB4	16	0	457	1774	0.11744078337964801	0.05483677752795615	0.0	0.4652978506651835	REACT:R-HSA-6811558	"PI5P PP2A and IER3 Regulate PI3K/AKT Signaling"	37.4	postcentral gyrus, ventral
ERBB4	16	0	457	1774	0.11744078337964801	0.05483677752795615	0.0	0.4652978506651835	REACT:R-HSA-6811558	"PI5P PP2A and IER3 Regulate PI3K/AKT Signaling"	20.7	posterior cingulate cortex
ERBB4	16	0	457	1774	0.11744078337964801	0.05483677752795615	0.0	0.4652978506651835	REACT:R-HSA-6811558	"PI5P PP2A and IER3 Regulate PI3K/AKT Signaling"	29.6	posterior cingulate cortex, dorsal
ERBB4	16	0	457	1774	0.11744078337964801	0.05483677752795615	0.0	0.4652978506651835	REACT:R-HSA-6811558	"PI5P PP2A and IER3 Regulate PI3K/AKT Signaling"	40.5	posterior cingulate cortex, ventral
ERBB4	16	0	457	1774	0.11744078337964801	0.05483677752795615	0.0	0.4652978506651835	REACT:R-HSA-6811558	"PI5P PP2A and IER3 Regulate PI3K/AKT Signaling"	40.7	posterior insular cortex
ERBB4	16	0	457	1774	0.11744078337964801	0.05483677752795615	0.0	0.4652978506651835	REACT:R-HSA-6811558	"PI5P PP2A and IER3 Regulate PI3K/AKT Signaling"	15.7	posterior thalamic nucleus
ERBB4	16	0	457	1774	0.11744078337964801	0.05483677752795615	0.0	0.4652978506651835	REACT:R-HSA-6811558	"PI5P PP2A and IER3 Regulate PI3K/AKT Signaling"	36.4	posteroventral cochlear nucleus
ERBB4	16	0	457	1774	0.11744078337964801	0.05483677752795615	0.0	0.4652978506651835	REACT:R-HSA-6811558	"PI5P PP2A and IER3 Regulate PI3K/AKT Signaling"	21.3	precentral gyrus
ERBB4	16	0	457	1774	0.11744078337964801	0.05483677752795615	0.0	0.4652978506651835	REACT:R-HSA-6811558	"PI5P PP2A and IER3 Regulate PI3K/AKT Signaling"	30.9	precentral gyrus, dorsal
ERBB4	16	0	457	1774	0.11744078337964801	0.05483677752795615	0.0	0.4652978506651835	REACT:R-HSA-6811558	"PI5P PP2A and IER3 Regulate PI3K/AKT Signaling"	38.0	precentral gyrus, middle
ERBB4	16	0	457	1774	0.11744078337964801	0.05483677752795615	0.0	0.4652978506651835	REACT:R-HSA-6811558	"PI5P PP2A and IER3 Regulate PI3K/AKT Signaling"	32.6	precentral gyrus, ventral
ERBB4	16	0	457	1774	0.11744078337964801	0.05483677752795615	0.0	0.4652978506651835	REACT:R-HSA-6811558	"PI5P PP2A and IER3 Regulate PI3K/AKT Signaling"	34.3	precuneus
ERBB4	16	0	457	1774	0.11744078337964801	0.05483677752795615	0.0	0.4652978506651835	REACT:R-HSA-6811558	"PI5P PP2A and IER3 Regulate PI3K/AKT Signaling"	39.5	premotor cortex, dorsal
ERBB4	16	0	457	1774	0.11744078337964801	0.05483677752795615	0.0	0.4652978506651835	REACT:R-HSA-6811558	"PI5P PP2A and IER3 Regulate PI3K/AKT Signaling"	36.7	premotor cortex, ventral
ERBB4	16	0	457	1774	0.11744078337964801	0.05483677752795615	0.0	0.4652978506651835	REACT:R-HSA-6811558	"PI5P PP2A and IER3 Regulate PI3K/AKT Signaling"	67.2	preoptic area
ERBB4	16	0	457	1774	0.11744078337964801	0.05483677752795615	0.0	0.4652978506651835	REACT:R-HSA-6811558	"PI5P PP2A and IER3 Regulate PI3K/AKT Signaling"	34.6	prepositus hypoglossal nucleus
ERBB4	16	0	457	1774	0.11744078337964801	0.05483677752795615	0.0	0.4652978506651835	REACT:R-HSA-6811558	"PI5P PP2A and IER3 Regulate PI3K/AKT Signaling"	33.0	pretectal area
ERBB4	16	0	457	1774	0.11744078337964801	0.05483677752795615	0.0	0.4652978506651835	REACT:R-HSA-6811558	"PI5P PP2A and IER3 Regulate PI3K/AKT Signaling"	31.6	principal sensory trigeminal nucleus
ERBB4	16	0	457	1774	0.11744078337964801	0.05483677752795615	0.0	0.4652978506651835	REACT:R-HSA-6811558	"PI5P PP2A and IER3 Regulate PI3K/AKT Signaling"	25.0	pulvinar
ERBB4	16	0	457	1774	0.11744078337964801	0.05483677752795615	0.0	0.4652978506651835	REACT:R-HSA-6811558	"PI5P PP2A and IER3 Regulate PI3K/AKT Signaling"	51.2	putamen
ERBB4	16	0	457	1774	0.11744078337964801	0.05483677752795615	0.0	0.4652978506651835	REACT:R-HSA-6811558	"PI5P PP2A and IER3 Regulate PI3K/AKT Signaling"	53.3	red nucleus
ERBB4	16	0	457	1774	0.11744078337964801	0.05483677752795615	0.0	0.4652978506651835	REACT:R-HSA-6811558	"PI5P PP2A and IER3 Regulate PI3K/AKT Signaling"	29.2	reticular pontine nucleus, caudal
ERBB4	16	0	457	1774	0.11744078337964801	0.05483677752795615	0.0	0.4652978506651835	REACT:R-HSA-6811558	"PI5P PP2A and IER3 Regulate PI3K/AKT Signaling"	40.0	reticular pontine nucleus, oral
ERBB4	16	0	457	1774	0.11744078337964801	0.05483677752795615	0.0	0.4652978506651835	REACT:R-HSA-6811558	"PI5P PP2A and IER3 Regulate PI3K/AKT Signaling"	26.4	reticulotegmental nucleus
ERBB4	16	0	457	1774	0.11744078337964801	0.05483677752795615	0.0	0.4652978506651835	REACT:R-HSA-6811558	"PI5P PP2A and IER3 Regulate PI3K/AKT Signaling"	37.3	retrosplenial cortex
ERBB4	16	0	457	1774	0.11744078337964801	0.05483677752795615	0.0	0.4652978506651835	REACT:R-HSA-6811558	"PI5P PP2A and IER3 Regulate PI3K/AKT Signaling"	65.5	septal nuclei
ERBB4	16	0	457	1774	0.11744078337964801	0.05483677752795615	0.0	0.4652978506651835	REACT:R-HSA-6811558	"PI5P PP2A and IER3 Regulate PI3K/AKT Signaling"	24.1	somatomor cortex, precentral gyrus (white matter)
ERBB4	16	0	457	1774	0.11744078337964801	0.05483677752795615	0.0	0.4652978506651835	REACT:R-HSA-6811558	"PI5P PP2A and IER3 Regulate PI3K/AKT Signaling"	24.9	somatosensory cortex, postcentral gyrus, ventral (white matter)
ERBB4	16	0	457	1774	0.11744078337964801	0.05483677752795615	0.0	0.4652978506651835	REACT:R-HSA-6811558	"PI5P PP2A and IER3 Regulate PI3K/AKT Signaling"	27.1	spinal trigeminal nucleus, caudal
ERBB4	16	0	457	1774	0.11744078337964801	0.05483677752795615	0.0	0.4652978506651835	REACT:R-HSA-6811558	"PI5P PP2A and IER3 Regulate PI3K/AKT Signaling"	35.7	spinal trigeminal nucleus, interpolar
ERBB4	16	0	457	1774	0.11744078337964801	0.05483677752795615	0.0	0.4652978506651835	REACT:R-HSA-6811558	"PI5P PP2A and IER3 Regulate PI3K/AKT Signaling"	36.8	spinal trigeminal nucleus, oral
ERBB4	16	0	457	1774	0.11744078337964801	0.05483677752795615	0.0	0.4652978506651835	REACT:R-HSA-6811558	"PI5P PP2A and IER3 Regulate PI3K/AKT Signaling"	33.3	spinal vestibular nucleus
ERBB4	16	0	457	1774	0.11744078337964801	0.05483677752795615	0.0	0.4652978506651835	REACT:R-HSA-6811558	"PI5P PP2A and IER3 Regulate PI3K/AKT Signaling"	65.4	stria terminalis, bed nucleus
ERBB4	16	0	457	1774	0.11744078337964801	0.05483677752795615	0.0	0.4652978506651835	REACT:R-HSA-6811558	"PI5P PP2A and IER3 Regulate PI3K/AKT Signaling"	36.2	subcentral gyrus, S2
ERBB4	16	0	457	1774	0.11744078337964801	0.05483677752795615	0.0	0.4652978506651835	REACT:R-HSA-6811558	"PI5P PP2A and IER3 Regulate PI3K/AKT Signaling"	39.3	subcoeruleus area
ERBB4	16	0	457	1774	0.11744078337964801	0.05483677752795615	0.0	0.4652978506651835	REACT:R-HSA-6811558	"PI5P PP2A and IER3 Regulate PI3K/AKT Signaling"	41.6	subiculum
ERBB4	16	0	457	1774	0.11744078337964801	0.05483677752795615	0.0	0.4652978506651835	REACT:R-HSA-6811558	"PI5P PP2A and IER3 Regulate PI3K/AKT Signaling"	59.5	substantia nigra
ERBB4	16	0	457	1774	0.11744078337964801	0.05483677752795615	0.0	0.4652978506651835	REACT:R-HSA-6811558	"PI5P PP2A and IER3 Regulate PI3K/AKT Signaling"	44.4	subthalamic nucleus
ERBB4	16	0	457	1774	0.11744078337964801	0.05483677752795615	0.0	0.4652978506651835	REACT:R-HSA-6811558	"PI5P PP2A and IER3 Regulate PI3K/AKT Signaling"	37.5	superior colliculus
ERBB4	16	0	457	1774	0.11744078337964801	0.05483677752795615	0.0	0.4652978506651835	REACT:R-HSA-6811558	"PI5P PP2A and IER3 Regulate PI3K/AKT Signaling"	32.7	superior olive
ERBB4	16	0	457	1774	0.11744078337964801	0.05483677752795615	0.0	0.4652978506651835	REACT:R-HSA-6811558	"PI5P PP2A and IER3 Regulate PI3K/AKT Signaling"	47.5	superior parietal lobule
ERBB4	16	0	457	1774	0.11744078337964801	0.05483677752795615	0.0	0.4652978506651835	REACT:R-HSA-6811558	"PI5P PP2A and IER3 Regulate PI3K/AKT Signaling"	46.7	superior temporal gyrus
ERBB4	16	0	457	1774	0.11744078337964801	0.05483677752795615	0.0	0.4652978506651835	REACT:R-HSA-6811558	"PI5P PP2A and IER3 Regulate PI3K/AKT Signaling"	37.5	superior vestibular nucleus
ERBB4	16	0	457	1774	0.11744078337964801	0.05483677752795615	0.0	0.4652978506651835	REACT:R-HSA-6811558	"PI5P PP2A and IER3 Regulate PI3K/AKT Signaling"	34.0	supplementary motor cortex
ERBB4	16	0	457	1774	0.11744078337964801	0.05483677752795615	0.0	0.4652978506651835	REACT:R-HSA-6811558	"PI5P PP2A and IER3 Regulate PI3K/AKT Signaling"	48.9	supramarginal gyrus
ERBB4	16	0	457	1774	0.11744078337964801	0.05483677752795615	0.0	0.4652978506651835	REACT:R-HSA-6811558	"PI5P PP2A and IER3 Regulate PI3K/AKT Signaling"	47.9	supraoptic nucleus
ERBB4	16	0	457	1774	0.11744078337964801	0.05483677752795615	0.0	0.4652978506651835	REACT:R-HSA-6811558	"PI5P PP2A and IER3 Regulate PI3K/AKT Signaling"	54.4	temporal pole
ERBB4	16	0	457	1774	0.11744078337964801	0.05483677752795615	0.0	0.4652978506651835	REACT:R-HSA-6811558	"PI5P PP2A and IER3 Regulate PI3K/AKT Signaling"	40.4	temporal white matter
ERBB4	16	0	457	1774	0.11744078337964801	0.05483677752795615	0.0	0.4652978506651835	REACT:R-HSA-6811558	"PI5P PP2A and IER3 Regulate PI3K/AKT Signaling"	42.7	temporo-insular cortex, parainsular gyrus
ERBB4	16	0	457	1774	0.11744078337964801	0.05483677752795615	0.0	0.4652978506651835	REACT:R-HSA-6811558	"PI5P PP2A and IER3 Regulate PI3K/AKT Signaling"	51.9	temporo-occipital transitional zone
ERBB4	16	0	457	1774	0.11744078337964801	0.05483677752795615	0.0	0.4652978506651835	REACT:R-HSA-6811558	"PI5P PP2A and IER3 Regulate PI3K/AKT Signaling"	49.3	transversal temporal gyrus, anterior
ERBB4	16	0	457	1774	0.11744078337964801	0.05483677752795615	0.0	0.4652978506651835	REACT:R-HSA-6811558	"PI5P PP2A and IER3 Regulate PI3K/AKT Signaling"	46.2	transversal temporal gyrus, posterior
ERBB4	16	0	457	1774	0.11744078337964801	0.05483677752795615	0.0	0.4652978506651835	REACT:R-HSA-6811558	"PI5P PP2A and IER3 Regulate PI3K/AKT Signaling"	37.1	ventral medullary reticular nucleus
ERBB4	16	0	457	1774	0.11744078337964801	0.05483677752795615	0.0	0.4652978506651835	REACT:R-HSA-6811558	"PI5P PP2A and IER3 Regulate PI3K/AKT Signaling"	34.9	ventral periolivary nuclei
ERBB4	16	0	457	1774	0.11744078337964801	0.05483677752795615	0.0	0.4652978506651835	REACT:R-HSA-6811558	"PI5P PP2A and IER3 Regulate PI3K/AKT Signaling"	24.0	ventral posterolateral thalamic nucleus
ERBB4	16	0	457	1774	0.11744078337964801	0.05483677752795615	0.0	0.4652978506651835	REACT:R-HSA-6811558	"PI5P PP2A and IER3 Regulate PI3K/AKT Signaling"	25.1	ventral posteromedial thalamic nucleus
ERBB4	16	0	457	1774	0.11744078337964801	0.05483677752795615	0.0	0.4652978506651835	REACT:R-HSA-6811558	"PI5P PP2A and IER3 Regulate PI3K/AKT Signaling"	69.1	ventral tegmental area
ERBB4	16	0	457	1774	0.11744078337964801	0.05483677752795615	0.0	0.4652978506651835	REACT:R-HSA-6811558	"PI5P PP2A and IER3 Regulate PI3K/AKT Signaling"	25.7	ventral thalamic nuclei
ERBB4	16	0	457	1774	0.11744078337964801	0.05483677752795615	0.0	0.4652978506651835	REACT:R-HSA-6811558	"PI5P PP2A and IER3 Regulate PI3K/AKT Signaling"	36.9	ventrolateral medulla, A1-C1 cell groups
ERBB4	16	0	457	1774	0.11744078337964801	0.05483677752795615	0.0	0.4652978506651835	REACT:R-HSA-6811558	"PI5P PP2A and IER3 Regulate PI3K/AKT Signaling"	28.7	ventrolateral tegmental area, A5 NE cell group
ERBB4	16	0	457	1774	0.11744078337964801	0.05483677752795615	0.0	0.4652978506651835	REACT:R-HSA-6811558	"PI5P PP2A and IER3 Regulate PI3K/AKT Signaling"	61.4	ventromedial nucleus
ERBB4	16	0	457	1774	0.11744078337964801	0.05483677752795615	0.0	0.4652978506651835	REACT:R-HSA-6811558	"PI5P PP2A and IER3 Regulate PI3K/AKT Signaling"	47.2	vermis
ERBB4	16	0	457	1774	0.11744078337964801	0.05483677752795615	0.0	0.4652978506651835	REACT:R-HSA-6811558	"PI5P PP2A and IER3 Regulate PI3K/AKT Signaling"	26.1	zona incerta
ERBB4	16	0	457	1774	0.11744078337964801	0.05483677752795615	0.0	0.4652978506651835	REACT:R-HSA-1257604	PIP3 activates AKT signaling	34.5	amygdala
ERBB4	16	0	457	1774	0.11744078337964801	0.05483677752795615	0.0	0.4652978506651835	REACT:R-HSA-1257604	PIP3 activates AKT signaling	45.3	angular gyrus
ERBB4	16	0	457	1774	0.11744078337964801	0.05483677752795615	0.0	0.4652978506651835	REACT:R-HSA-1257604	PIP3 activates AKT signaling	50.8	angular gyrus (white matter)
ERBB4	16	0	457	1774	0.11744078337964801	0.05483677752795615	0.0	0.4652978506651835	REACT:R-HSA-1257604	PIP3 activates AKT signaling	39.1	anterior cingulate cortex, supragenual-dorsal
ERBB4	16	0	457	1774	0.11744078337964801	0.05483677752795615	0.0	0.4652978506651835	REACT:R-HSA-1257604	PIP3 activates AKT signaling	33.0	anterior cingulate cortex, supragenual-ventral
ERBB4	16	0	457	1774	0.11744078337964801	0.05483677752795615	0.0	0.4652978506651835	REACT:R-HSA-1257604	PIP3 activates AKT signaling	31.0	anterior cochlear nucleus, ventral
ERBB4	16	0	457	1774	0.11744078337964801	0.05483677752795615	0.0	0.4652978506651835	REACT:R-HSA-1257604	PIP3 activates AKT signaling	36.0	anterior funiculus (white matter)
ERBB4	16	0	457	1774	0.11744078337964801	0.05483677752795615	0.0	0.4652978506651835	REACT:R-HSA-1257604	PIP3 activates AKT signaling	50.1	anterior insular cortex, dorsal
ERBB4	16	0	457	1774	0.11744078337964801	0.05483677752795615	0.0	0.4652978506651835	REACT:R-HSA-1257604	PIP3 activates AKT signaling	53.8	anterior insular cortex, ventral
ERBB4	16	0	457	1774	0.11744078337964801	0.05483677752795615	0.0	0.4652978506651835	REACT:R-HSA-1257604	PIP3 activates AKT signaling	20.6	anterior thalamic nucleus, ventral
ERBB4	16	0	457	1774	0.11744078337964801	0.05483677752795615	0.0	0.4652978506651835	REACT:R-HSA-1257604	PIP3 activates AKT signaling	48.6	arcuate nucleus
ERBB4	16	0	457	1774	0.11744078337964801	0.05483677752795615	0.0	0.4652978506651835	REACT:R-HSA-1257604	PIP3 activates AKT signaling	36.7	area parastriata, inferior
ERBB4	16	0	457	1774	0.11744078337964801	0.05483677752795615	0.0	0.4652978506651835	REACT:R-HSA-1257604	PIP3 activates AKT signaling	38.4	area parastriata, parietal
ERBB4	16	0	457	1774	0.11744078337964801	0.05483677752795615	0.0	0.4652978506651835	REACT:R-HSA-1257604	PIP3 activates AKT signaling	28.2	area parastriata, superior
ERBB4	16	0	457	1774	0.11744078337964801	0.05483677752795615	0.0	0.4652978506651835	REACT:R-HSA-1257604	PIP3 activates AKT signaling	43.5	area parastriata, temporal
ERBB4	16	0	457	1774	0.11744078337964801	0.05483677752795615	0.0	0.4652978506651835	REACT:R-HSA-1257604	PIP3 activates AKT signaling	31.4	area postrema
ERBB4	16	0	457	1774	0.11744078337964801	0.05483677752795615	0.0	0.4652978506651835	REACT:R-HSA-1257604	PIP3 activates AKT signaling	43.5	area striata
ERBB4	16	0	457	1774	0.11744078337964801	0.05483677752795615	0.0	0.4652978506651835	REACT:R-HSA-1257604	PIP3 activates AKT signaling	39.0	area striata (white matter)
ERBB4	16	0	457	1774	0.11744078337964801	0.05483677752795615	0.0	0.4652978506651835	REACT:R-HSA-1257604	PIP3 activates AKT signaling	34.2	basal amygdala
ERBB4	16	0	457	1774	0.11744078337964801	0.05483677752795615	0.0	0.4652978506651835	REACT:R-HSA-1257604	PIP3 activates AKT signaling	54.6	caudate nucleus
ERBB4	16	0	457	1774	0.11744078337964801	0.05483677752795615	0.0	0.4652978506651835	REACT:R-HSA-1257604	PIP3 activates AKT signaling	36.4	central amygdala
ERBB4	16	0	457	1774	0.11744078337964801	0.05483677752795615	0.0	0.4652978506651835	REACT:R-HSA-1257604	PIP3 activates AKT signaling	36.7	centromedial thalamic nucleus
ERBB4	16	0	457	1774	0.11744078337964801	0.05483677752795615	0.0	0.4652978506651835	REACT:R-HSA-1257604	PIP3 activates AKT signaling	64.3	cerebellar cortex
ERBB4	16	0	457	1774	0.11744078337964801	0.05483677752795615	0.0	0.4652978506651835	REACT:R-HSA-1257604	PIP3 activates AKT signaling	43.4	cerebellar nuclei
ERBB4	16	0	457	1774	0.11744078337964801	0.05483677752795615	0.0	0.4652978506651835	REACT:R-HSA-1257604	PIP3 activates AKT signaling	42.1	cerebellar white matter
ERBB4	16	0	457	1774	0.11744078337964801	0.05483677752795615	0.0	0.4652978506651835	REACT:R-HSA-1257604	PIP3 activates AKT signaling	42.3	cervical spinal cord, central gray
ERBB4	16	0	457	1774	0.11744078337964801	0.05483677752795615	0.0	0.4652978506651835	REACT:R-HSA-1257604	PIP3 activates AKT signaling	37.7	cervical spinal cord, dorsal horn
ERBB4	16	0	457	1774	0.11744078337964801	0.05483677752795615	0.0	0.4652978506651835	REACT:R-HSA-1257604	PIP3 activates AKT signaling	25.1	cervical spinal cord, ventral horn
ERBB4	16	0	457	1774	0.11744078337964801	0.05483677752795615	0.0	0.4652978506651835	REACT:R-HSA-1257604	PIP3 activates AKT signaling	8.0	choroid plexus
ERBB4	16	0	457	1774	0.11744078337964801	0.05483677752795615	0.0	0.4652978506651835	REACT:R-HSA-1257604	PIP3 activates AKT signaling	36.7	claustrum
ERBB4	16	0	457	1774	0.11744078337964801	0.05483677752795615	0.0	0.4652978506651835	REACT:R-HSA-1257604	PIP3 activates AKT signaling	49.2	corpus callosum, genu (white matter)
ERBB4	16	0	457	1774	0.11744078337964801	0.05483677752795615	0.0	0.4652978506651835	REACT:R-HSA-1257604	PIP3 activates AKT signaling	44.4	corpus callosum, splenium (white matter)
ERBB4	16	0	457	1774	0.11744078337964801	0.05483677752795615	0.0	0.4652978506651835	REACT:R-HSA-1257604	PIP3 activates AKT signaling	36.0	corticomedial amygdala
ERBB4	16	0	457	1774	0.11744078337964801	0.05483677752795615	0.0	0.4652978506651835	REACT:R-HSA-1257604	PIP3 activates AKT signaling	43.1	cuneiform nucleus
ERBB4	16	0	457	1774	0.11744078337964801	0.05483677752795615	0.0	0.4652978506651835	REACT:R-HSA-1257604	PIP3 activates AKT signaling	30.0	dentate gyrus
ERBB4	16	0	457	1774	0.11744078337964801	0.05483677752795615	0.0	0.4652978506651835	REACT:R-HSA-1257604	PIP3 activates AKT signaling	27.9	dorsal cochlear nucleus
ERBB4	16	0	457	1774	0.11744078337964801	0.05483677752795615	0.0	0.4652978506651835	REACT:R-HSA-1257604	PIP3 activates AKT signaling	30.1	dorsal funiculus (white matter)
ERBB4	16	0	457	1774	0.11744078337964801	0.05483677752795615	0.0	0.4652978506651835	REACT:R-HSA-1257604	PIP3 activates AKT signaling	36.1	dorsal medullary reticular nucleus
ERBB4	16	0	457	1774	0.11744078337964801	0.05483677752795615	0.0	0.4652978506651835	REACT:R-HSA-1257604	PIP3 activates AKT signaling	32.5	dorsal motor vagal complex
ERBB4	16	0	457	1774	0.11744078337964801	0.05483677752795615	0.0	0.4652978506651835	REACT:R-HSA-1257604	PIP3 activates AKT signaling	71.8	dorsal raphe nucleus
ERBB4	16	0	457	1774	0.11744078337964801	0.05483677752795615	0.0	0.4652978506651835	REACT:R-HSA-1257604	PIP3 activates AKT signaling	32.0	dorsal tegmental nucleus
ERBB4	16	0	457	1774	0.11744078337964801	0.05483677752795615	0.0	0.4652978506651835	REACT:R-HSA-1257604	PIP3 activates AKT signaling	42.5	dorsolateral tegmental area
ERBB4	16	0	457	1774	0.11744078337964801	0.05483677752795615	0.0	0.4652978506651835	REACT:R-HSA-1257604	PIP3 activates AKT signaling	61.7	dorsomedial nucleus
ERBB4	16	0	457	1774	0.11744078337964801	0.05483677752795615	0.0	0.4652978506651835	REACT:R-HSA-1257604	PIP3 activates AKT signaling	43.8	entorhinal gyrus
ERBB4	16	0	457	1774	0.11744078337964801	0.05483677752795615	0.0	0.4652978506651835	REACT:R-HSA-1257604	PIP3 activates AKT signaling	53.5	flocculonodular lobe
ERBB4	16	0	457	1774	0.11744078337964801	0.05483677752795615	0.0	0.4652978506651835	REACT:R-HSA-1257604	PIP3 activates AKT signaling	34.8	frontal eye field
ERBB4	16	0	457	1774	0.11744078337964801	0.05483677752795615	0.0	0.4652978506651835	REACT:R-HSA-1257604	PIP3 activates AKT signaling	45.0	frontal operculum
ERBB4	16	0	457	1774	0.11744078337964801	0.05483677752795615	0.0	0.4652978506651835	REACT:R-HSA-1257604	PIP3 activates AKT signaling	46.7	fusiform gyrus
ERBB4	16	0	457	1774	0.11744078337964801	0.05483677752795615	0.0	0.4652978506651835	REACT:R-HSA-1257604	PIP3 activates AKT signaling	32.4	gigantocellular reticular nuclei, medullary
ERBB4	16	0	457	1774	0.11744078337964801	0.05483677752795615	0.0	0.4652978506651835	REACT:R-HSA-1257604	PIP3 activates AKT signaling	30.9	gigantocellular reticular nuclei, pars
ERBB4	16	0	457	1774	0.11744078337964801	0.05483677752795615	0.0	0.4652978506651835	REACT:R-HSA-1257604	PIP3 activates AKT signaling	48.0	globus pallidus, externus
ERBB4	16	0	457	1774	0.11744078337964801	0.05483677752795615	0.0	0.4652978506651835	REACT:R-HSA-1257604	PIP3 activates AKT signaling	51.4	globus pallidus, internus
ERBB4	16	0	457	1774	0.11744078337964801	0.05483677752795615	0.0	0.4652978506651835	REACT:R-HSA-1257604	PIP3 activates AKT signaling	28.6	habenula
ERBB4	16	0	457	1774	0.11744078337964801	0.05483677752795615	0.0	0.4652978506651835	REACT:R-HSA-1257604	PIP3 activates AKT signaling	34.9	hippocampus
ERBB4	16	0	457	1774	0.11744078337964801	0.05483677752795615	0.0	0.4652978506651835	REACT:R-HSA-1257604	PIP3 activates AKT signaling	38.6	hippocampus, CA1
ERBB4	16	0	457	1774	0.11744078337964801	0.05483677752795615	0.0	0.4652978506651835	REACT:R-HSA-1257604	PIP3 activates AKT signaling	38.6	hippocampus, CA2
ERBB4	16	0	457	1774	0.11744078337964801	0.05483677752795615	0.0	0.4652978506651835	REACT:R-HSA-1257604	PIP3 activates AKT signaling	31.4	hippocampus, CA3
ERBB4	16	0	457	1774	0.11744078337964801	0.05483677752795615	0.0	0.4652978506651835	REACT:R-HSA-1257604	PIP3 activates AKT signaling	59.5	inferior colliculus
ERBB4	16	0	457	1774	0.11744078337964801	0.05483677752795615	0.0	0.4652978506651835	REACT:R-HSA-1257604	PIP3 activates AKT signaling	31.6	inferior frontal gyrus, opercular
ERBB4	16	0	457	1774	0.11744078337964801	0.05483677752795615	0.0	0.4652978506651835	REACT:R-HSA-1257604	PIP3 activates AKT signaling	27.1	inferior olive
ERBB4	16	0	457	1774	0.11744078337964801	0.05483677752795615	0.0	0.4652978506651835	REACT:R-HSA-1257604	PIP3 activates AKT signaling	38.2	inferior parietal lobule
ERBB4	16	0	457	1774	0.11744078337964801	0.05483677752795615	0.0	0.4652978506651835	REACT:R-HSA-1257604	PIP3 activates AKT signaling	48.2	inferior temporal gyrus
ERBB4	16	0	457	1774	0.11744078337964801	0.05483677752795615	0.0	0.4652978506651835	REACT:R-HSA-1257604	PIP3 activates AKT signaling	42.7	intraparietal deep sulcus
ERBB4	16	0	457	1774	0.11744078337964801	0.05483677752795615	0.0	0.4652978506651835	REACT:R-HSA-1257604	PIP3 activates AKT signaling	32.8	Kolliker-Fuse nucleus
ERBB4	16	0	457	1774	0.11744078337964801	0.05483677752795615	0.0	0.4652978506651835	REACT:R-HSA-1257604	PIP3 activates AKT signaling	35.1	lateral amygdala
ERBB4	16	0	457	1774	0.11744078337964801	0.05483677752795615	0.0	0.4652978506651835	REACT:R-HSA-1257604	PIP3 activates AKT signaling	26.7	lateral funiculus (white matter)
ERBB4	16	0	457	1774	0.11744078337964801	0.05483677752795615	0.0	0.4652978506651835	REACT:R-HSA-1257604	PIP3 activates AKT signaling	24.2	lateral geniculate body
ERBB4	16	0	457	1774	0.11744078337964801	0.05483677752795615	0.0	0.4652978506651835	REACT:R-HSA-1257604	PIP3 activates AKT signaling	35.4	lateral hypothalamic area
ERBB4	16	0	457	1774	0.11744078337964801	0.05483677752795615	0.0	0.4652978506651835	REACT:R-HSA-1257604	PIP3 activates AKT signaling	32.5	lateral lemniscal nuclei
ERBB4	16	0	457	1774	0.11744078337964801	0.05483677752795615	0.0	0.4652978506651835	REACT:R-HSA-1257604	PIP3 activates AKT signaling	33.6	lateral medullary reticular nucleus
ERBB4	16	0	457	1774	0.11744078337964801	0.05483677752795615	0.0	0.4652978506651835	REACT:R-HSA-1257604	PIP3 activates AKT signaling	37.0	lateral parabrachial nucleus
ERBB4	16	0	457	1774	0.11744078337964801	0.05483677752795615	0.0	0.4652978506651835	REACT:R-HSA-1257604	PIP3 activates AKT signaling	24.5	lateral thalamic nuclei
ERBB4	16	0	457	1774	0.11744078337964801	0.05483677752795615	0.0	0.4652978506651835	REACT:R-HSA-1257604	PIP3 activates AKT signaling	27.1	lateral vestibular nucleus
ERBB4	16	0	457	1774	0.11744078337964801	0.05483677752795615	0.0	0.4652978506651835	REACT:R-HSA-1257604	PIP3 activates AKT signaling	49.5	lingual gyrus
ERBB4	16	0	457	1774	0.11744078337964801	0.05483677752795615	0.0	0.4652978506651835	REACT:R-HSA-1257604	PIP3 activates AKT signaling	33.2	locus coeruleus
ERBB4	16	0	457	1774	0.11744078337964801	0.05483677752795615	0.0	0.4652978506651835	REACT:R-HSA-1257604	PIP3 activates AKT signaling	38.4	mammillary body
ERBB4	16	0	457	1774	0.11744078337964801	0.05483677752795615	0.0	0.4652978506651835	REACT:R-HSA-1257604	PIP3 activates AKT signaling	24.1	medial dorsal thalamic nucleus
ERBB4	16	0	457	1774	0.11744078337964801	0.05483677752795615	0.0	0.4652978506651835	REACT:R-HSA-1257604	PIP3 activates AKT signaling	26.6	medial geniculate body
ERBB4	16	0	457	1774	0.11744078337964801	0.05483677752795615	0.0	0.4652978506651835	REACT:R-HSA-1257604	PIP3 activates AKT signaling	34.5	medial olivary nucleus
ERBB4	16	0	457	1774	0.11744078337964801	0.05483677752795615	0.0	0.4652978506651835	REACT:R-HSA-1257604	PIP3 activates AKT signaling	39.1	medial parabrachial nucleus
ERBB4	16	0	457	1774	0.11744078337964801	0.05483677752795615	0.0	0.4652978506651835	REACT:R-HSA-1257604	PIP3 activates AKT signaling	36.4	medial periolivary nuclei
ERBB4	16	0	457	1774	0.11744078337964801	0.05483677752795615	0.0	0.4652978506651835	REACT:R-HSA-1257604	PIP3 activates AKT signaling	30.6	medial vestibular nucleus
ERBB4	16	0	457	1774	0.11744078337964801	0.05483677752795615	0.0	0.4652978506651835	REACT:R-HSA-1257604	PIP3 activates AKT signaling	70.0	median raphe nucleus
ERBB4	16	0	457	1774	0.11744078337964801	0.05483677752795615	0.0	0.4652978506651835	REACT:R-HSA-1257604	PIP3 activates AKT signaling	35.2	middle cingulate cortex
ERBB4	16	0	457	1774	0.11744078337964801	0.05483677752795615	0.0	0.4652978506651835	REACT:R-HSA-1257604	PIP3 activates AKT signaling	46.4	middle temporal gyrus
ERBB4	16	0	457	1774	0.11744078337964801	0.05483677752795615	0.0	0.4652978506651835	REACT:R-HSA-1257604	PIP3 activates AKT signaling	30.0	motor facial nucleus
ERBB4	16	0	457	1774	0.11744078337964801	0.05483677752795615	0.0	0.4652978506651835	REACT:R-HSA-1257604	PIP3 activates AKT signaling	33.8	motor hypoglossal nucleus
ERBB4	16	0	457	1774	0.11744078337964801	0.05483677752795615	0.0	0.4652978506651835	REACT:R-HSA-1257604	PIP3 activates AKT signaling	27.3	motor trigeminal nucleus
ERBB4	16	0	457	1774	0.11744078337964801	0.05483677752795615	0.0	0.4652978506651835	REACT:R-HSA-1257604	PIP3 activates AKT signaling	42.5	nuclei of the trapezoid body
ERBB4	16	0	457	1774	0.11744078337964801	0.05483677752795615	0.0	0.4652978506651835	REACT:R-HSA-1257604	PIP3 activates AKT signaling	58.1	nucleus accumbens
ERBB4	16	0	457	1774	0.11744078337964801	0.05483677752795615	0.0	0.4652978506651835	REACT:R-HSA-1257604	PIP3 activates AKT signaling	42.2	nucleus ambiguus
ERBB4	16	0	457	1774	0.11744078337964801	0.05483677752795615	0.0	0.4652978506651835	REACT:R-HSA-1257604	PIP3 activates AKT signaling	38.3	nucleus basalis of Meynert
ERBB4	16	0	457	1774	0.11744078337964801	0.05483677752795615	0.0	0.4652978506651835	REACT:R-HSA-1257604	PIP3 activates AKT signaling	25.4	nucleus cuneatus
ERBB4	16	0	457	1774	0.11744078337964801	0.05483677752795615	0.0	0.4652978506651835	REACT:R-HSA-1257604	PIP3 activates AKT signaling	24.5	nucleus gracilis
ERBB4	16	0	457	1774	0.11744078337964801	0.05483677752795615	0.0	0.4652978506651835	REACT:R-HSA-1257604	PIP3 activates AKT signaling	74.7	nucleus of the diagonal band
ERBB4	16	0	457	1774	0.11744078337964801	0.05483677752795615	0.0	0.4652978506651835	REACT:R-HSA-1257604	PIP3 activates AKT signaling	35.3	nucleus raphe magnus
ERBB4	16	0	457	1774	0.11744078337964801	0.05483677752795615	0.0	0.4652978506651835	REACT:R-HSA-1257604	PIP3 activates AKT signaling	32.3	nucleus raphe obscurus
ERBB4	16	0	457	1774	0.11744078337964801	0.05483677752795615	0.0	0.4652978506651835	REACT:R-HSA-1257604	PIP3 activates AKT signaling	30.2	nucleus raphe pallidus
ERBB4	16	0	457	1774	0.11744078337964801	0.05483677752795615	0.0	0.4652978506651835	REACT:R-HSA-1257604	PIP3 activates AKT signaling	35.6	nucleus reuniens
ERBB4	16	0	457	1774	0.11744078337964801	0.05483677752795615	0.0	0.4652978506651835	REACT:R-HSA-1257604	PIP3 activates AKT signaling	26.7	nucleus rhomboideus
ERBB4	16	0	457	1774	0.11744078337964801	0.05483677752795615	0.0	0.4652978506651835	REACT:R-HSA-1257604	PIP3 activates AKT signaling	42.4	nucleus tractus solitarii
ERBB4	16	0	457	1774	0.11744078337964801	0.05483677752795615	0.0	0.4652978506651835	REACT:R-HSA-1257604	PIP3 activates AKT signaling	36.5	occipital cortex
ERBB4	16	0	457	1774	0.11744078337964801	0.05483677752795615	0.0	0.4652978506651835	REACT:R-HSA-1257604	PIP3 activates AKT signaling	40.9	occipital cortex (white matter)
ERBB4	16	0	457	1774	0.11744078337964801	0.05483677752795615	0.0	0.4652978506651835	REACT:R-HSA-1257604	PIP3 activates AKT signaling	49.0	olfactory area
ERBB4	16	0	457	1774	0.11744078337964801	0.05483677752795615	0.0	0.4652978506651835	REACT:R-HSA-1257604	PIP3 activates AKT signaling	48.6	olfactory tubercle
ERBB4	16	0	457	1774	0.11744078337964801	0.05483677752795615	0.0	0.4652978506651835	REACT:R-HSA-1257604	PIP3 activates AKT signaling	29.6	orbitofrontal gyrus, anterior
ERBB4	16	0	457	1774	0.11744078337964801	0.05483677752795615	0.0	0.4652978506651835	REACT:R-HSA-1257604	PIP3 activates AKT signaling	36.1	paracentral lobule, anterior
ERBB4	16	0	457	1774	0.11744078337964801	0.05483677752795615	0.0	0.4652978506651835	REACT:R-HSA-1257604	PIP3 activates AKT signaling	31.6	paracentral lobule, posterior
ERBB4	16	0	457	1774	0.11744078337964801	0.05483677752795615	0.0	0.4652978506651835	REACT:R-HSA-1257604	PIP3 activates AKT signaling	44.8	parahippocampal cortex
ERBB4	16	0	457	1774	0.11744078337964801	0.05483677752795615	0.0	0.4652978506651835	REACT:R-HSA-1257604	PIP3 activates AKT signaling	58.6	parahippocampal cortex (white matter)
ERBB4	16	0	457	1774	0.11744078337964801	0.05483677752795615	0.0	0.4652978506651835	REACT:R-HSA-1257604	PIP3 activates AKT signaling	40.5	paramedian reticular nucleus
ERBB4	16	0	457	1774	0.11744078337964801	0.05483677752795615	0.0	0.4652978506651835	REACT:R-HSA-1257604	PIP3 activates AKT signaling	42.2	paraventricular nucleus
ERBB4	16	0	457	1774	0.11744078337964801	0.05483677752795615	0.0	0.4652978506651835	REACT:R-HSA-1257604	PIP3 activates AKT signaling	28.3	parietal operculum
ERBB4	16	0	457	1774	0.11744078337964801	0.05483677752795615	0.0	0.4652978506651835	REACT:R-HSA-1257604	PIP3 activates AKT signaling	43.3	parieto-insular cortex
ERBB4	16	0	457	1774	0.11744078337964801	0.05483677752795615	0.0	0.4652978506651835	REACT:R-HSA-1257604	PIP3 activates AKT signaling	39.1	parieto-occipital transitional area
ERBB4	16	0	457	1774	0.11744078337964801	0.05483677752795615	0.0	0.4652978506651835	REACT:R-HSA-1257604	PIP3 activates AKT signaling	44.2	parieto-temporal junction (white matter)
ERBB4	16	0	457	1774	0.11744078337964801	0.05483677752795615	0.0	0.4652978506651835	REACT:R-HSA-1257604	PIP3 activates AKT signaling	33.3	parvicellular reticular nuclei
ERBB4	16	0	457	1774	0.11744078337964801	0.05483677752795615	0.0	0.4652978506651835	REACT:R-HSA-1257604	PIP3 activates AKT signaling	33.4	parvicellular reticular nuclei, medullary
ERBB4	16	0	457	1774	0.11744078337964801	0.05483677752795615	0.0	0.4652978506651835	REACT:R-HSA-1257604	PIP3 activates AKT signaling	38.6	pedunculopontine tegmental nucleus
ERBB4	16	0	457	1774	0.11744078337964801	0.05483677752795615	0.0	0.4652978506651835	REACT:R-HSA-1257604	PIP3 activates AKT signaling	30.6	periaquaductal grey, anterior
ERBB4	16	0	457	1774	0.11744078337964801	0.05483677752795615	0.0	0.4652978506651835	REACT:R-HSA-1257604	PIP3 activates AKT signaling	50.2	periaquaductal grey, dorsal
ERBB4	16	0	457	1774	0.11744078337964801	0.05483677752795615	0.0	0.4652978506651835	REACT:R-HSA-1257604	PIP3 activates AKT signaling	42.4	periaquaductal grey, lateral
ERBB4	16	0	457	1774	0.11744078337964801	0.05483677752795615	0.0	0.4652978506651835	REACT:R-HSA-1257604	PIP3 activates AKT signaling	58.9	perirhinal gyrus
ERBB4	16	0	457	1774	0.11744078337964801	0.05483677752795615	0.0	0.4652978506651835	REACT:R-HSA-1257604	PIP3 activates AKT signaling	42.5	peritrigeminal nucleus
ERBB4	16	0	457	1774	0.11744078337964801	0.05483677752795615	0.0	0.4652978506651835	REACT:R-HSA-1257604	PIP3 activates AKT signaling	39.8	piriform cortex
ERBB4	16	0	457	1774	0.11744078337964801	0.05483677752795615	0.0	0.4652978506651835	REACT:R-HSA-1257604	PIP3 activates AKT signaling	37.3	pontine nuclei
ERBB4	16	0	457	1774	0.11744078337964801	0.05483677752795615	0.0	0.4652978506651835	REACT:R-HSA-1257604	PIP3 activates AKT signaling	56.4	pontine raphe nucleus
ERBB4	16	0	457	1774	0.11744078337964801	0.05483677752795615	0.0	0.4652978506651835	REACT:R-HSA-1257604	PIP3 activates AKT signaling	21.8	postcentral gyrus
ERBB4	16	0	457	1774	0.11744078337964801	0.05483677752795615	0.0	0.4652978506651835	REACT:R-HSA-1257604	PIP3 activates AKT signaling	43.2	postcentral gyrus, dorsal
ERBB4	16	0	457	1774	0.11744078337964801	0.05483677752795615	0.0	0.4652978506651835	REACT:R-HSA-1257604	PIP3 activates AKT signaling	41.3	postcentral gyrus, middle
ERBB4	16	0	457	1774	0.11744078337964801	0.05483677752795615	0.0	0.4652978506651835	REACT:R-HSA-1257604	PIP3 activates AKT signaling	37.4	postcentral gyrus, ventral
ERBB4	16	0	457	1774	0.11744078337964801	0.05483677752795615	0.0	0.4652978506651835	REACT:R-HSA-1257604	PIP3 activates AKT signaling	20.7	posterior cingulate cortex
ERBB4	16	0	457	1774	0.11744078337964801	0.05483677752795615	0.0	0.4652978506651835	REACT:R-HSA-1257604	PIP3 activates AKT signaling	29.6	posterior cingulate cortex, dorsal
ERBB4	16	0	457	1774	0.11744078337964801	0.05483677752795615	0.0	0.4652978506651835	REACT:R-HSA-1257604	PIP3 activates AKT signaling	40.5	posterior cingulate cortex, ventral
ERBB4	16	0	457	1774	0.11744078337964801	0.05483677752795615	0.0	0.4652978506651835	REACT:R-HSA-1257604	PIP3 activates AKT signaling	40.7	posterior insular cortex
ERBB4	16	0	457	1774	0.11744078337964801	0.05483677752795615	0.0	0.4652978506651835	REACT:R-HSA-1257604	PIP3 activates AKT signaling	15.7	posterior thalamic nucleus
ERBB4	16	0	457	1774	0.11744078337964801	0.05483677752795615	0.0	0.4652978506651835	REACT:R-HSA-1257604	PIP3 activates AKT signaling	36.4	posteroventral cochlear nucleus
ERBB4	16	0	457	1774	0.11744078337964801	0.05483677752795615	0.0	0.4652978506651835	REACT:R-HSA-1257604	PIP3 activates AKT signaling	21.3	precentral gyrus
ERBB4	16	0	457	1774	0.11744078337964801	0.05483677752795615	0.0	0.4652978506651835	REACT:R-HSA-1257604	PIP3 activates AKT signaling	30.9	precentral gyrus, dorsal
ERBB4	16	0	457	1774	0.11744078337964801	0.05483677752795615	0.0	0.4652978506651835	REACT:R-HSA-1257604	PIP3 activates AKT signaling	38.0	precentral gyrus, middle
ERBB4	16	0	457	1774	0.11744078337964801	0.05483677752795615	0.0	0.4652978506651835	REACT:R-HSA-1257604	PIP3 activates AKT signaling	32.6	precentral gyrus, ventral
ERBB4	16	0	457	1774	0.11744078337964801	0.05483677752795615	0.0	0.4652978506651835	REACT:R-HSA-1257604	PIP3 activates AKT signaling	34.3	precuneus
ERBB4	16	0	457	1774	0.11744078337964801	0.05483677752795615	0.0	0.4652978506651835	REACT:R-HSA-1257604	PIP3 activates AKT signaling	39.5	premotor cortex, dorsal
ERBB4	16	0	457	1774	0.11744078337964801	0.05483677752795615	0.0	0.4652978506651835	REACT:R-HSA-1257604	PIP3 activates AKT signaling	36.7	premotor cortex, ventral
ERBB4	16	0	457	1774	0.11744078337964801	0.05483677752795615	0.0	0.4652978506651835	REACT:R-HSA-1257604	PIP3 activates AKT signaling	67.2	preoptic area
ERBB4	16	0	457	1774	0.11744078337964801	0.05483677752795615	0.0	0.4652978506651835	REACT:R-HSA-1257604	PIP3 activates AKT signaling	34.6	prepositus hypoglossal nucleus
ERBB4	16	0	457	1774	0.11744078337964801	0.05483677752795615	0.0	0.4652978506651835	REACT:R-HSA-1257604	PIP3 activates AKT signaling	33.0	pretectal area
ERBB4	16	0	457	1774	0.11744078337964801	0.05483677752795615	0.0	0.4652978506651835	REACT:R-HSA-1257604	PIP3 activates AKT signaling	31.6	principal sensory trigeminal nucleus
ERBB4	16	0	457	1774	0.11744078337964801	0.05483677752795615	0.0	0.4652978506651835	REACT:R-HSA-1257604	PIP3 activates AKT signaling	25.0	pulvinar
ERBB4	16	0	457	1774	0.11744078337964801	0.05483677752795615	0.0	0.4652978506651835	REACT:R-HSA-1257604	PIP3 activates AKT signaling	51.2	putamen
ERBB4	16	0	457	1774	0.11744078337964801	0.05483677752795615	0.0	0.4652978506651835	REACT:R-HSA-1257604	PIP3 activates AKT signaling	53.3	red nucleus
ERBB4	16	0	457	1774	0.11744078337964801	0.05483677752795615	0.0	0.4652978506651835	REACT:R-HSA-1257604	PIP3 activates AKT signaling	29.2	reticular pontine nucleus, caudal
ERBB4	16	0	457	1774	0.11744078337964801	0.05483677752795615	0.0	0.4652978506651835	REACT:R-HSA-1257604	PIP3 activates AKT signaling	40.0	reticular pontine nucleus, oral
ERBB4	16	0	457	1774	0.11744078337964801	0.05483677752795615	0.0	0.4652978506651835	REACT:R-HSA-1257604	PIP3 activates AKT signaling	26.4	reticulotegmental nucleus
ERBB4	16	0	457	1774	0.11744078337964801	0.05483677752795615	0.0	0.4652978506651835	REACT:R-HSA-1257604	PIP3 activates AKT signaling	37.3	retrosplenial cortex
ERBB4	16	0	457	1774	0.11744078337964801	0.05483677752795615	0.0	0.4652978506651835	REACT:R-HSA-1257604	PIP3 activates AKT signaling	65.5	septal nuclei
ERBB4	16	0	457	1774	0.11744078337964801	0.05483677752795615	0.0	0.4652978506651835	REACT:R-HSA-1257604	PIP3 activates AKT signaling	24.1	somatomor cortex, precentral gyrus (white matter)
ERBB4	16	0	457	1774	0.11744078337964801	0.05483677752795615	0.0	0.4652978506651835	REACT:R-HSA-1257604	PIP3 activates AKT signaling	24.9	somatosensory cortex, postcentral gyrus, ventral (white matter)
ERBB4	16	0	457	1774	0.11744078337964801	0.05483677752795615	0.0	0.4652978506651835	REACT:R-HSA-1257604	PIP3 activates AKT signaling	27.1	spinal trigeminal nucleus, caudal
ERBB4	16	0	457	1774	0.11744078337964801	0.05483677752795615	0.0	0.4652978506651835	REACT:R-HSA-1257604	PIP3 activates AKT signaling	35.7	spinal trigeminal nucleus, interpolar
ERBB4	16	0	457	1774	0.11744078337964801	0.05483677752795615	0.0	0.4652978506651835	REACT:R-HSA-1257604	PIP3 activates AKT signaling	36.8	spinal trigeminal nucleus, oral
ERBB4	16	0	457	1774	0.11744078337964801	0.05483677752795615	0.0	0.4652978506651835	REACT:R-HSA-1257604	PIP3 activates AKT signaling	33.3	spinal vestibular nucleus
ERBB4	16	0	457	1774	0.11744078337964801	0.05483677752795615	0.0	0.4652978506651835	REACT:R-HSA-1257604	PIP3 activates AKT signaling	65.4	stria terminalis, bed nucleus
ERBB4	16	0	457	1774	0.11744078337964801	0.05483677752795615	0.0	0.4652978506651835	REACT:R-HSA-1257604	PIP3 activates AKT signaling	36.2	subcentral gyrus, S2
ERBB4	16	0	457	1774	0.11744078337964801	0.05483677752795615	0.0	0.4652978506651835	REACT:R-HSA-1257604	PIP3 activates AKT signaling	39.3	subcoeruleus area
ERBB4	16	0	457	1774	0.11744078337964801	0.05483677752795615	0.0	0.4652978506651835	REACT:R-HSA-1257604	PIP3 activates AKT signaling	41.6	subiculum
ERBB4	16	0	457	1774	0.11744078337964801	0.05483677752795615	0.0	0.4652978506651835	REACT:R-HSA-1257604	PIP3 activates AKT signaling	59.5	substantia nigra
ERBB4	16	0	457	1774	0.11744078337964801	0.05483677752795615	0.0	0.4652978506651835	REACT:R-HSA-1257604	PIP3 activates AKT signaling	44.4	subthalamic nucleus
ERBB4	16	0	457	1774	0.11744078337964801	0.05483677752795615	0.0	0.4652978506651835	REACT:R-HSA-1257604	PIP3 activates AKT signaling	37.5	superior colliculus
ERBB4	16	0	457	1774	0.11744078337964801	0.05483677752795615	0.0	0.4652978506651835	REACT:R-HSA-1257604	PIP3 activates AKT signaling	32.7	superior olive
ERBB4	16	0	457	1774	0.11744078337964801	0.05483677752795615	0.0	0.4652978506651835	REACT:R-HSA-1257604	PIP3 activates AKT signaling	47.5	superior parietal lobule
ERBB4	16	0	457	1774	0.11744078337964801	0.05483677752795615	0.0	0.4652978506651835	REACT:R-HSA-1257604	PIP3 activates AKT signaling	46.7	superior temporal gyrus
ERBB4	16	0	457	1774	0.11744078337964801	0.05483677752795615	0.0	0.4652978506651835	REACT:R-HSA-1257604	PIP3 activates AKT signaling	37.5	superior vestibular nucleus
ERBB4	16	0	457	1774	0.11744078337964801	0.05483677752795615	0.0	0.4652978506651835	REACT:R-HSA-1257604	PIP3 activates AKT signaling	34.0	supplementary motor cortex
ERBB4	16	0	457	1774	0.11744078337964801	0.05483677752795615	0.0	0.4652978506651835	REACT:R-HSA-1257604	PIP3 activates AKT signaling	48.9	supramarginal gyrus
ERBB4	16	0	457	1774	0.11744078337964801	0.05483677752795615	0.0	0.4652978506651835	REACT:R-HSA-1257604	PIP3 activates AKT signaling	47.9	supraoptic nucleus
ERBB4	16	0	457	1774	0.11744078337964801	0.05483677752795615	0.0	0.4652978506651835	REACT:R-HSA-1257604	PIP3 activates AKT signaling	54.4	temporal pole
ERBB4	16	0	457	1774	0.11744078337964801	0.05483677752795615	0.0	0.4652978506651835	REACT:R-HSA-1257604	PIP3 activates AKT signaling	40.4	temporal white matter
ERBB4	16	0	457	1774	0.11744078337964801	0.05483677752795615	0.0	0.4652978506651835	REACT:R-HSA-1257604	PIP3 activates AKT signaling	42.7	temporo-insular cortex, parainsular gyrus
ERBB4	16	0	457	1774	0.11744078337964801	0.05483677752795615	0.0	0.4652978506651835	REACT:R-HSA-1257604	PIP3 activates AKT signaling	51.9	temporo-occipital transitional zone
ERBB4	16	0	457	1774	0.11744078337964801	0.05483677752795615	0.0	0.4652978506651835	REACT:R-HSA-1257604	PIP3 activates AKT signaling	49.3	transversal temporal gyrus, anterior
ERBB4	16	0	457	1774	0.11744078337964801	0.05483677752795615	0.0	0.4652978506651835	REACT:R-HSA-1257604	PIP3 activates AKT signaling	46.2	transversal temporal gyrus, posterior
ERBB4	16	0	457	1774	0.11744078337964801	0.05483677752795615	0.0	0.4652978506651835	REACT:R-HSA-1257604	PIP3 activates AKT signaling	37.1	ventral medullary reticular nucleus
ERBB4	16	0	457	1774	0.11744078337964801	0.05483677752795615	0.0	0.4652978506651835	REACT:R-HSA-1257604	PIP3 activates AKT signaling	34.9	ventral periolivary nuclei
ERBB4	16	0	457	1774	0.11744078337964801	0.05483677752795615	0.0	0.4652978506651835	REACT:R-HSA-1257604	PIP3 activates AKT signaling	24.0	ventral posterolateral thalamic nucleus
ERBB4	16	0	457	1774	0.11744078337964801	0.05483677752795615	0.0	0.4652978506651835	REACT:R-HSA-1257604	PIP3 activates AKT signaling	25.1	ventral posteromedial thalamic nucleus
ERBB4	16	0	457	1774	0.11744078337964801	0.05483677752795615	0.0	0.4652978506651835	REACT:R-HSA-1257604	PIP3 activates AKT signaling	69.1	ventral tegmental area
ERBB4	16	0	457	1774	0.11744078337964801	0.05483677752795615	0.0	0.4652978506651835	REACT:R-HSA-1257604	PIP3 activates AKT signaling	25.7	ventral thalamic nuclei
ERBB4	16	0	457	1774	0.11744078337964801	0.05483677752795615	0.0	0.4652978506651835	REACT:R-HSA-1257604	PIP3 activates AKT signaling	36.9	ventrolateral medulla, A1-C1 cell groups
ERBB4	16	0	457	1774	0.11744078337964801	0.05483677752795615	0.0	0.4652978506651835	REACT:R-HSA-1257604	PIP3 activates AKT signaling	28.7	ventrolateral tegmental area, A5 NE cell group
ERBB4	16	0	457	1774	0.11744078337964801	0.05483677752795615	0.0	0.4652978506651835	REACT:R-HSA-1257604	PIP3 activates AKT signaling	61.4	ventromedial nucleus
ERBB4	16	0	457	1774	0.11744078337964801	0.05483677752795615	0.0	0.4652978506651835	REACT:R-HSA-1257604	PIP3 activates AKT signaling	47.2	vermis
ERBB4	16	0	457	1774	0.11744078337964801	0.05483677752795615	0.0	0.4652978506651835	REACT:R-HSA-1257604	PIP3 activates AKT signaling	26.1	zona incerta
ERBB4	16	0	457	1774	0.11744078337964801	0.05483677752795615	0.0	0.4652978506651835	REACT:R-HSA-169893	Prolonged ERK activation events	34.5	amygdala
ERBB4	16	0	457	1774	0.11744078337964801	0.05483677752795615	0.0	0.4652978506651835	REACT:R-HSA-169893	Prolonged ERK activation events	45.3	angular gyrus
ERBB4	16	0	457	1774	0.11744078337964801	0.05483677752795615	0.0	0.4652978506651835	REACT:R-HSA-169893	Prolonged ERK activation events	50.8	angular gyrus (white matter)
ERBB4	16	0	457	1774	0.11744078337964801	0.05483677752795615	0.0	0.4652978506651835	REACT:R-HSA-169893	Prolonged ERK activation events	39.1	anterior cingulate cortex, supragenual-dorsal
ERBB4	16	0	457	1774	0.11744078337964801	0.05483677752795615	0.0	0.4652978506651835	REACT:R-HSA-169893	Prolonged ERK activation events	33.0	anterior cingulate cortex, supragenual-ventral
ERBB4	16	0	457	1774	0.11744078337964801	0.05483677752795615	0.0	0.4652978506651835	REACT:R-HSA-169893	Prolonged ERK activation events	31.0	anterior cochlear nucleus, ventral
ERBB4	16	0	457	1774	0.11744078337964801	0.05483677752795615	0.0	0.4652978506651835	REACT:R-HSA-169893	Prolonged ERK activation events	36.0	anterior funiculus (white matter)
ERBB4	16	0	457	1774	0.11744078337964801	0.05483677752795615	0.0	0.4652978506651835	REACT:R-HSA-169893	Prolonged ERK activation events	50.1	anterior insular cortex, dorsal
ERBB4	16	0	457	1774	0.11744078337964801	0.05483677752795615	0.0	0.4652978506651835	REACT:R-HSA-169893	Prolonged ERK activation events	53.8	anterior insular cortex, ventral
ERBB4	16	0	457	1774	0.11744078337964801	0.05483677752795615	0.0	0.4652978506651835	REACT:R-HSA-169893	Prolonged ERK activation events	20.6	anterior thalamic nucleus, ventral
ERBB4	16	0	457	1774	0.11744078337964801	0.05483677752795615	0.0	0.4652978506651835	REACT:R-HSA-169893	Prolonged ERK activation events	48.6	arcuate nucleus
ERBB4	16	0	457	1774	0.11744078337964801	0.05483677752795615	0.0	0.4652978506651835	REACT:R-HSA-169893	Prolonged ERK activation events	36.7	area parastriata, inferior
ERBB4	16	0	457	1774	0.11744078337964801	0.05483677752795615	0.0	0.4652978506651835	REACT:R-HSA-169893	Prolonged ERK activation events	38.4	area parastriata, parietal
ERBB4	16	0	457	1774	0.11744078337964801	0.05483677752795615	0.0	0.4652978506651835	REACT:R-HSA-169893	Prolonged ERK activation events	28.2	area parastriata, superior
ERBB4	16	0	457	1774	0.11744078337964801	0.05483677752795615	0.0	0.4652978506651835	REACT:R-HSA-169893	Prolonged ERK activation events	43.5	area parastriata, temporal
ERBB4	16	0	457	1774	0.11744078337964801	0.05483677752795615	0.0	0.4652978506651835	REACT:R-HSA-169893	Prolonged ERK activation events	31.4	area postrema
ERBB4	16	0	457	1774	0.11744078337964801	0.05483677752795615	0.0	0.4652978506651835	REACT:R-HSA-169893	Prolonged ERK activation events	43.5	area striata
ERBB4	16	0	457	1774	0.11744078337964801	0.05483677752795615	0.0	0.4652978506651835	REACT:R-HSA-169893	Prolonged ERK activation events	39.0	area striata (white matter)
ERBB4	16	0	457	1774	0.11744078337964801	0.05483677752795615	0.0	0.4652978506651835	REACT:R-HSA-169893	Prolonged ERK activation events	34.2	basal amygdala
ERBB4	16	0	457	1774	0.11744078337964801	0.05483677752795615	0.0	0.4652978506651835	REACT:R-HSA-169893	Prolonged ERK activation events	54.6	caudate nucleus
ERBB4	16	0	457	1774	0.11744078337964801	0.05483677752795615	0.0	0.4652978506651835	REACT:R-HSA-169893	Prolonged ERK activation events	36.4	central amygdala
ERBB4	16	0	457	1774	0.11744078337964801	0.05483677752795615	0.0	0.4652978506651835	REACT:R-HSA-169893	Prolonged ERK activation events	36.7	centromedial thalamic nucleus
ERBB4	16	0	457	1774	0.11744078337964801	0.05483677752795615	0.0	0.4652978506651835	REACT:R-HSA-169893	Prolonged ERK activation events	64.3	cerebellar cortex
ERBB4	16	0	457	1774	0.11744078337964801	0.05483677752795615	0.0	0.4652978506651835	REACT:R-HSA-169893	Prolonged ERK activation events	43.4	cerebellar nuclei
ERBB4	16	0	457	1774	0.11744078337964801	0.05483677752795615	0.0	0.4652978506651835	REACT:R-HSA-169893	Prolonged ERK activation events	42.1	cerebellar white matter
ERBB4	16	0	457	1774	0.11744078337964801	0.05483677752795615	0.0	0.4652978506651835	REACT:R-HSA-169893	Prolonged ERK activation events	42.3	cervical spinal cord, central gray
ERBB4	16	0	457	1774	0.11744078337964801	0.05483677752795615	0.0	0.4652978506651835	REACT:R-HSA-169893	Prolonged ERK activation events	37.7	cervical spinal cord, dorsal horn
ERBB4	16	0	457	1774	0.11744078337964801	0.05483677752795615	0.0	0.4652978506651835	REACT:R-HSA-169893	Prolonged ERK activation events	25.1	cervical spinal cord, ventral horn
ERBB4	16	0	457	1774	0.11744078337964801	0.05483677752795615	0.0	0.4652978506651835	REACT:R-HSA-169893	Prolonged ERK activation events	8.0	choroid plexus
ERBB4	16	0	457	1774	0.11744078337964801	0.05483677752795615	0.0	0.4652978506651835	REACT:R-HSA-169893	Prolonged ERK activation events	36.7	claustrum
ERBB4	16	0	457	1774	0.11744078337964801	0.05483677752795615	0.0	0.4652978506651835	REACT:R-HSA-169893	Prolonged ERK activation events	49.2	corpus callosum, genu (white matter)
ERBB4	16	0	457	1774	0.11744078337964801	0.05483677752795615	0.0	0.4652978506651835	REACT:R-HSA-169893	Prolonged ERK activation events	44.4	corpus callosum, splenium (white matter)
ERBB4	16	0	457	1774	0.11744078337964801	0.05483677752795615	0.0	0.4652978506651835	REACT:R-HSA-169893	Prolonged ERK activation events	36.0	corticomedial amygdala
ERBB4	16	0	457	1774	0.11744078337964801	0.05483677752795615	0.0	0.4652978506651835	REACT:R-HSA-169893	Prolonged ERK activation events	43.1	cuneiform nucleus
ERBB4	16	0	457	1774	0.11744078337964801	0.05483677752795615	0.0	0.4652978506651835	REACT:R-HSA-169893	Prolonged ERK activation events	30.0	dentate gyrus
ERBB4	16	0	457	1774	0.11744078337964801	0.05483677752795615	0.0	0.4652978506651835	REACT:R-HSA-169893	Prolonged ERK activation events	27.9	dorsal cochlear nucleus
ERBB4	16	0	457	1774	0.11744078337964801	0.05483677752795615	0.0	0.4652978506651835	REACT:R-HSA-169893	Prolonged ERK activation events	30.1	dorsal funiculus (white matter)
ERBB4	16	0	457	1774	0.11744078337964801	0.05483677752795615	0.0	0.4652978506651835	REACT:R-HSA-169893	Prolonged ERK activation events	36.1	dorsal medullary reticular nucleus
ERBB4	16	0	457	1774	0.11744078337964801	0.05483677752795615	0.0	0.4652978506651835	REACT:R-HSA-169893	Prolonged ERK activation events	32.5	dorsal motor vagal complex
ERBB4	16	0	457	1774	0.11744078337964801	0.05483677752795615	0.0	0.4652978506651835	REACT:R-HSA-169893	Prolonged ERK activation events	71.8	dorsal raphe nucleus
ERBB4	16	0	457	1774	0.11744078337964801	0.05483677752795615	0.0	0.4652978506651835	REACT:R-HSA-169893	Prolonged ERK activation events	32.0	dorsal tegmental nucleus
ERBB4	16	0	457	1774	0.11744078337964801	0.05483677752795615	0.0	0.4652978506651835	REACT:R-HSA-169893	Prolonged ERK activation events	42.5	dorsolateral tegmental area
ERBB4	16	0	457	1774	0.11744078337964801	0.05483677752795615	0.0	0.4652978506651835	REACT:R-HSA-169893	Prolonged ERK activation events	61.7	dorsomedial nucleus
ERBB4	16	0	457	1774	0.11744078337964801	0.05483677752795615	0.0	0.4652978506651835	REACT:R-HSA-169893	Prolonged ERK activation events	43.8	entorhinal gyrus
ERBB4	16	0	457	1774	0.11744078337964801	0.05483677752795615	0.0	0.4652978506651835	REACT:R-HSA-169893	Prolonged ERK activation events	53.5	flocculonodular lobe
ERBB4	16	0	457	1774	0.11744078337964801	0.05483677752795615	0.0	0.4652978506651835	REACT:R-HSA-169893	Prolonged ERK activation events	34.8	frontal eye field
ERBB4	16	0	457	1774	0.11744078337964801	0.05483677752795615	0.0	0.4652978506651835	REACT:R-HSA-169893	Prolonged ERK activation events	45.0	frontal operculum
ERBB4	16	0	457	1774	0.11744078337964801	0.05483677752795615	0.0	0.4652978506651835	REACT:R-HSA-169893	Prolonged ERK activation events	46.7	fusiform gyrus
ERBB4	16	0	457	1774	0.11744078337964801	0.05483677752795615	0.0	0.4652978506651835	REACT:R-HSA-169893	Prolonged ERK activation events	32.4	gigantocellular reticular nuclei, medullary
ERBB4	16	0	457	1774	0.11744078337964801	0.05483677752795615	0.0	0.4652978506651835	REACT:R-HSA-169893	Prolonged ERK activation events	30.9	gigantocellular reticular nuclei, pars
ERBB4	16	0	457	1774	0.11744078337964801	0.05483677752795615	0.0	0.4652978506651835	REACT:R-HSA-169893	Prolonged ERK activation events	48.0	globus pallidus, externus
ERBB4	16	0	457	1774	0.11744078337964801	0.05483677752795615	0.0	0.4652978506651835	REACT:R-HSA-169893	Prolonged ERK activation events	51.4	globus pallidus, internus
ERBB4	16	0	457	1774	0.11744078337964801	0.05483677752795615	0.0	0.4652978506651835	REACT:R-HSA-169893	Prolonged ERK activation events	28.6	habenula
ERBB4	16	0	457	1774	0.11744078337964801	0.05483677752795615	0.0	0.4652978506651835	REACT:R-HSA-169893	Prolonged ERK activation events	34.9	hippocampus
ERBB4	16	0	457	1774	0.11744078337964801	0.05483677752795615	0.0	0.4652978506651835	REACT:R-HSA-169893	Prolonged ERK activation events	38.6	hippocampus, CA1
ERBB4	16	0	457	1774	0.11744078337964801	0.05483677752795615	0.0	0.4652978506651835	REACT:R-HSA-169893	Prolonged ERK activation events	38.6	hippocampus, CA2
ERBB4	16	0	457	1774	0.11744078337964801	0.05483677752795615	0.0	0.4652978506651835	REACT:R-HSA-169893	Prolonged ERK activation events	31.4	hippocampus, CA3
ERBB4	16	0	457	1774	0.11744078337964801	0.05483677752795615	0.0	0.4652978506651835	REACT:R-HSA-169893	Prolonged ERK activation events	59.5	inferior colliculus
ERBB4	16	0	457	1774	0.11744078337964801	0.05483677752795615	0.0	0.4652978506651835	REACT:R-HSA-169893	Prolonged ERK activation events	31.6	inferior frontal gyrus, opercular
ERBB4	16	0	457	1774	0.11744078337964801	0.05483677752795615	0.0	0.4652978506651835	REACT:R-HSA-169893	Prolonged ERK activation events	27.1	inferior olive
ERBB4	16	0	457	1774	0.11744078337964801	0.05483677752795615	0.0	0.4652978506651835	REACT:R-HSA-169893	Prolonged ERK activation events	38.2	inferior parietal lobule
ERBB4	16	0	457	1774	0.11744078337964801	0.05483677752795615	0.0	0.4652978506651835	REACT:R-HSA-169893	Prolonged ERK activation events	48.2	inferior temporal gyrus
ERBB4	16	0	457	1774	0.11744078337964801	0.05483677752795615	0.0	0.4652978506651835	REACT:R-HSA-169893	Prolonged ERK activation events	42.7	intraparietal deep sulcus
ERBB4	16	0	457	1774	0.11744078337964801	0.05483677752795615	0.0	0.4652978506651835	REACT:R-HSA-169893	Prolonged ERK activation events	32.8	Kolliker-Fuse nucleus
ERBB4	16	0	457	1774	0.11744078337964801	0.05483677752795615	0.0	0.4652978506651835	REACT:R-HSA-169893	Prolonged ERK activation events	35.1	lateral amygdala
ERBB4	16	0	457	1774	0.11744078337964801	0.05483677752795615	0.0	0.4652978506651835	REACT:R-HSA-169893	Prolonged ERK activation events	26.7	lateral funiculus (white matter)
ERBB4	16	0	457	1774	0.11744078337964801	0.05483677752795615	0.0	0.4652978506651835	REACT:R-HSA-169893	Prolonged ERK activation events	24.2	lateral geniculate body
ERBB4	16	0	457	1774	0.11744078337964801	0.05483677752795615	0.0	0.4652978506651835	REACT:R-HSA-169893	Prolonged ERK activation events	35.4	lateral hypothalamic area
ERBB4	16	0	457	1774	0.11744078337964801	0.05483677752795615	0.0	0.4652978506651835	REACT:R-HSA-169893	Prolonged ERK activation events	32.5	lateral lemniscal nuclei
ERBB4	16	0	457	1774	0.11744078337964801	0.05483677752795615	0.0	0.4652978506651835	REACT:R-HSA-169893	Prolonged ERK activation events	33.6	lateral medullary reticular nucleus
ERBB4	16	0	457	1774	0.11744078337964801	0.05483677752795615	0.0	0.4652978506651835	REACT:R-HSA-169893	Prolonged ERK activation events	37.0	lateral parabrachial nucleus
ERBB4	16	0	457	1774	0.11744078337964801	0.05483677752795615	0.0	0.4652978506651835	REACT:R-HSA-169893	Prolonged ERK activation events	24.5	lateral thalamic nuclei
ERBB4	16	0	457	1774	0.11744078337964801	0.05483677752795615	0.0	0.4652978506651835	REACT:R-HSA-169893	Prolonged ERK activation events	27.1	lateral vestibular nucleus
ERBB4	16	0	457	1774	0.11744078337964801	0.05483677752795615	0.0	0.4652978506651835	REACT:R-HSA-169893	Prolonged ERK activation events	49.5	lingual gyrus
ERBB4	16	0	457	1774	0.11744078337964801	0.05483677752795615	0.0	0.4652978506651835	REACT:R-HSA-169893	Prolonged ERK activation events	33.2	locus coeruleus
ERBB4	16	0	457	1774	0.11744078337964801	0.05483677752795615	0.0	0.4652978506651835	REACT:R-HSA-169893	Prolonged ERK activation events	38.4	mammillary body
ERBB4	16	0	457	1774	0.11744078337964801	0.05483677752795615	0.0	0.4652978506651835	REACT:R-HSA-169893	Prolonged ERK activation events	24.1	medial dorsal thalamic nucleus
ERBB4	16	0	457	1774	0.11744078337964801	0.05483677752795615	0.0	0.4652978506651835	REACT:R-HSA-169893	Prolonged ERK activation events	26.6	medial geniculate body
ERBB4	16	0	457	1774	0.11744078337964801	0.05483677752795615	0.0	0.4652978506651835	REACT:R-HSA-169893	Prolonged ERK activation events	34.5	medial olivary nucleus
ERBB4	16	0	457	1774	0.11744078337964801	0.05483677752795615	0.0	0.4652978506651835	REACT:R-HSA-169893	Prolonged ERK activation events	39.1	medial parabrachial nucleus
ERBB4	16	0	457	1774	0.11744078337964801	0.05483677752795615	0.0	0.4652978506651835	REACT:R-HSA-169893	Prolonged ERK activation events	36.4	medial periolivary nuclei
ERBB4	16	0	457	1774	0.11744078337964801	0.05483677752795615	0.0	0.4652978506651835	REACT:R-HSA-169893	Prolonged ERK activation events	30.6	medial vestibular nucleus
ERBB4	16	0	457	1774	0.11744078337964801	0.05483677752795615	0.0	0.4652978506651835	REACT:R-HSA-169893	Prolonged ERK activation events	70.0	median raphe nucleus
ERBB4	16	0	457	1774	0.11744078337964801	0.05483677752795615	0.0	0.4652978506651835	REACT:R-HSA-169893	Prolonged ERK activation events	35.2	middle cingulate cortex
ERBB4	16	0	457	1774	0.11744078337964801	0.05483677752795615	0.0	0.4652978506651835	REACT:R-HSA-169893	Prolonged ERK activation events	46.4	middle temporal gyrus
ERBB4	16	0	457	1774	0.11744078337964801	0.05483677752795615	0.0	0.4652978506651835	REACT:R-HSA-169893	Prolonged ERK activation events	30.0	motor facial nucleus
ERBB4	16	0	457	1774	0.11744078337964801	0.05483677752795615	0.0	0.4652978506651835	REACT:R-HSA-169893	Prolonged ERK activation events	33.8	motor hypoglossal nucleus
ERBB4	16	0	457	1774	0.11744078337964801	0.05483677752795615	0.0	0.4652978506651835	REACT:R-HSA-169893	Prolonged ERK activation events	27.3	motor trigeminal nucleus
ERBB4	16	0	457	1774	0.11744078337964801	0.05483677752795615	0.0	0.4652978506651835	REACT:R-HSA-169893	Prolonged ERK activation events	42.5	nuclei of the trapezoid body
ERBB4	16	0	457	1774	0.11744078337964801	0.05483677752795615	0.0	0.4652978506651835	REACT:R-HSA-169893	Prolonged ERK activation events	58.1	nucleus accumbens
ERBB4	16	0	457	1774	0.11744078337964801	0.05483677752795615	0.0	0.4652978506651835	REACT:R-HSA-169893	Prolonged ERK activation events	42.2	nucleus ambiguus
ERBB4	16	0	457	1774	0.11744078337964801	0.05483677752795615	0.0	0.4652978506651835	REACT:R-HSA-169893	Prolonged ERK activation events	38.3	nucleus basalis of Meynert
ERBB4	16	0	457	1774	0.11744078337964801	0.05483677752795615	0.0	0.4652978506651835	REACT:R-HSA-169893	Prolonged ERK activation events	25.4	nucleus cuneatus
ERBB4	16	0	457	1774	0.11744078337964801	0.05483677752795615	0.0	0.4652978506651835	REACT:R-HSA-169893	Prolonged ERK activation events	24.5	nucleus gracilis
ERBB4	16	0	457	1774	0.11744078337964801	0.05483677752795615	0.0	0.4652978506651835	REACT:R-HSA-169893	Prolonged ERK activation events	74.7	nucleus of the diagonal band
ERBB4	16	0	457	1774	0.11744078337964801	0.05483677752795615	0.0	0.4652978506651835	REACT:R-HSA-169893	Prolonged ERK activation events	35.3	nucleus raphe magnus
ERBB4	16	0	457	1774	0.11744078337964801	0.05483677752795615	0.0	0.4652978506651835	REACT:R-HSA-169893	Prolonged ERK activation events	32.3	nucleus raphe obscurus
ERBB4	16	0	457	1774	0.11744078337964801	0.05483677752795615	0.0	0.4652978506651835	REACT:R-HSA-169893	Prolonged ERK activation events	30.2	nucleus raphe pallidus
ERBB4	16	0	457	1774	0.11744078337964801	0.05483677752795615	0.0	0.4652978506651835	REACT:R-HSA-169893	Prolonged ERK activation events	35.6	nucleus reuniens
ERBB4	16	0	457	1774	0.11744078337964801	0.05483677752795615	0.0	0.4652978506651835	REACT:R-HSA-169893	Prolonged ERK activation events	26.7	nucleus rhomboideus
ERBB4	16	0	457	1774	0.11744078337964801	0.05483677752795615	0.0	0.4652978506651835	REACT:R-HSA-169893	Prolonged ERK activation events	42.4	nucleus tractus solitarii
ERBB4	16	0	457	1774	0.11744078337964801	0.05483677752795615	0.0	0.4652978506651835	REACT:R-HSA-169893	Prolonged ERK activation events	36.5	occipital cortex
ERBB4	16	0	457	1774	0.11744078337964801	0.05483677752795615	0.0	0.4652978506651835	REACT:R-HSA-169893	Prolonged ERK activation events	40.9	occipital cortex (white matter)
ERBB4	16	0	457	1774	0.11744078337964801	0.05483677752795615	0.0	0.4652978506651835	REACT:R-HSA-169893	Prolonged ERK activation events	49.0	olfactory area
ERBB4	16	0	457	1774	0.11744078337964801	0.05483677752795615	0.0	0.4652978506651835	REACT:R-HSA-169893	Prolonged ERK activation events	48.6	olfactory tubercle
ERBB4	16	0	457	1774	0.11744078337964801	0.05483677752795615	0.0	0.4652978506651835	REACT:R-HSA-169893	Prolonged ERK activation events	29.6	orbitofrontal gyrus, anterior
ERBB4	16	0	457	1774	0.11744078337964801	0.05483677752795615	0.0	0.4652978506651835	REACT:R-HSA-169893	Prolonged ERK activation events	36.1	paracentral lobule, anterior
ERBB4	16	0	457	1774	0.11744078337964801	0.05483677752795615	0.0	0.4652978506651835	REACT:R-HSA-169893	Prolonged ERK activation events	31.6	paracentral lobule, posterior
ERBB4	16	0	457	1774	0.11744078337964801	0.05483677752795615	0.0	0.4652978506651835	REACT:R-HSA-169893	Prolonged ERK activation events	44.8	parahippocampal cortex
ERBB4	16	0	457	1774	0.11744078337964801	0.05483677752795615	0.0	0.4652978506651835	REACT:R-HSA-169893	Prolonged ERK activation events	58.6	parahippocampal cortex (white matter)
ERBB4	16	0	457	1774	0.11744078337964801	0.05483677752795615	0.0	0.4652978506651835	REACT:R-HSA-169893	Prolonged ERK activation events	40.5	paramedian reticular nucleus
ERBB4	16	0	457	1774	0.11744078337964801	0.05483677752795615	0.0	0.4652978506651835	REACT:R-HSA-169893	Prolonged ERK activation events	42.2	paraventricular nucleus
ERBB4	16	0	457	1774	0.11744078337964801	0.05483677752795615	0.0	0.4652978506651835	REACT:R-HSA-169893	Prolonged ERK activation events	28.3	parietal operculum
ERBB4	16	0	457	1774	0.11744078337964801	0.05483677752795615	0.0	0.4652978506651835	REACT:R-HSA-169893	Prolonged ERK activation events	43.3	parieto-insular cortex
ERBB4	16	0	457	1774	0.11744078337964801	0.05483677752795615	0.0	0.4652978506651835	REACT:R-HSA-169893	Prolonged ERK activation events	39.1	parieto-occipital transitional area
ERBB4	16	0	457	1774	0.11744078337964801	0.05483677752795615	0.0	0.4652978506651835	REACT:R-HSA-169893	Prolonged ERK activation events	44.2	parieto-temporal junction (white matter)
ERBB4	16	0	457	1774	0.11744078337964801	0.05483677752795615	0.0	0.4652978506651835	REACT:R-HSA-169893	Prolonged ERK activation events	33.3	parvicellular reticular nuclei
ERBB4	16	0	457	1774	0.11744078337964801	0.05483677752795615	0.0	0.4652978506651835	REACT:R-HSA-169893	Prolonged ERK activation events	33.4	parvicellular reticular nuclei, medullary
ERBB4	16	0	457	1774	0.11744078337964801	0.05483677752795615	0.0	0.4652978506651835	REACT:R-HSA-169893	Prolonged ERK activation events	38.6	pedunculopontine tegmental nucleus
ERBB4	16	0	457	1774	0.11744078337964801	0.05483677752795615	0.0	0.4652978506651835	REACT:R-HSA-169893	Prolonged ERK activation events	30.6	periaquaductal grey, anterior
ERBB4	16	0	457	1774	0.11744078337964801	0.05483677752795615	0.0	0.4652978506651835	REACT:R-HSA-169893	Prolonged ERK activation events	50.2	periaquaductal grey, dorsal
ERBB4	16	0	457	1774	0.11744078337964801	0.05483677752795615	0.0	0.4652978506651835	REACT:R-HSA-169893	Prolonged ERK activation events	42.4	periaquaductal grey, lateral
ERBB4	16	0	457	1774	0.11744078337964801	0.05483677752795615	0.0	0.4652978506651835	REACT:R-HSA-169893	Prolonged ERK activation events	58.9	perirhinal gyrus
ERBB4	16	0	457	1774	0.11744078337964801	0.05483677752795615	0.0	0.4652978506651835	REACT:R-HSA-169893	Prolonged ERK activation events	42.5	peritrigeminal nucleus
ERBB4	16	0	457	1774	0.11744078337964801	0.05483677752795615	0.0	0.4652978506651835	REACT:R-HSA-169893	Prolonged ERK activation events	39.8	piriform cortex
ERBB4	16	0	457	1774	0.11744078337964801	0.05483677752795615	0.0	0.4652978506651835	REACT:R-HSA-169893	Prolonged ERK activation events	37.3	pontine nuclei
ERBB4	16	0	457	1774	0.11744078337964801	0.05483677752795615	0.0	0.4652978506651835	REACT:R-HSA-169893	Prolonged ERK activation events	56.4	pontine raphe nucleus
ERBB4	16	0	457	1774	0.11744078337964801	0.05483677752795615	0.0	0.4652978506651835	REACT:R-HSA-169893	Prolonged ERK activation events	21.8	postcentral gyrus
ERBB4	16	0	457	1774	0.11744078337964801	0.05483677752795615	0.0	0.4652978506651835	REACT:R-HSA-169893	Prolonged ERK activation events	43.2	postcentral gyrus, dorsal
ERBB4	16	0	457	1774	0.11744078337964801	0.05483677752795615	0.0	0.4652978506651835	REACT:R-HSA-169893	Prolonged ERK activation events	41.3	postcentral gyrus, middle
ERBB4	16	0	457	1774	0.11744078337964801	0.05483677752795615	0.0	0.4652978506651835	REACT:R-HSA-169893	Prolonged ERK activation events	37.4	postcentral gyrus, ventral
ERBB4	16	0	457	1774	0.11744078337964801	0.05483677752795615	0.0	0.4652978506651835	REACT:R-HSA-169893	Prolonged ERK activation events	20.7	posterior cingulate cortex
ERBB4	16	0	457	1774	0.11744078337964801	0.05483677752795615	0.0	0.4652978506651835	REACT:R-HSA-169893	Prolonged ERK activation events	29.6	posterior cingulate cortex, dorsal
ERBB4	16	0	457	1774	0.11744078337964801	0.05483677752795615	0.0	0.4652978506651835	REACT:R-HSA-169893	Prolonged ERK activation events	40.5	posterior cingulate cortex, ventral
ERBB4	16	0	457	1774	0.11744078337964801	0.05483677752795615	0.0	0.4652978506651835	REACT:R-HSA-169893	Prolonged ERK activation events	40.7	posterior insular cortex
ERBB4	16	0	457	1774	0.11744078337964801	0.05483677752795615	0.0	0.4652978506651835	REACT:R-HSA-169893	Prolonged ERK activation events	15.7	posterior thalamic nucleus
ERBB4	16	0	457	1774	0.11744078337964801	0.05483677752795615	0.0	0.4652978506651835	REACT:R-HSA-169893	Prolonged ERK activation events	36.4	posteroventral cochlear nucleus
ERBB4	16	0	457	1774	0.11744078337964801	0.05483677752795615	0.0	0.4652978506651835	REACT:R-HSA-169893	Prolonged ERK activation events	21.3	precentral gyrus
ERBB4	16	0	457	1774	0.11744078337964801	0.05483677752795615	0.0	0.4652978506651835	REACT:R-HSA-169893	Prolonged ERK activation events	30.9	precentral gyrus, dorsal
ERBB4	16	0	457	1774	0.11744078337964801	0.05483677752795615	0.0	0.4652978506651835	REACT:R-HSA-169893	Prolonged ERK activation events	38.0	precentral gyrus, middle
ERBB4	16	0	457	1774	0.11744078337964801	0.05483677752795615	0.0	0.4652978506651835	REACT:R-HSA-169893	Prolonged ERK activation events	32.6	precentral gyrus, ventral
ERBB4	16	0	457	1774	0.11744078337964801	0.05483677752795615	0.0	0.4652978506651835	REACT:R-HSA-169893	Prolonged ERK activation events	34.3	precuneus
ERBB4	16	0	457	1774	0.11744078337964801	0.05483677752795615	0.0	0.4652978506651835	REACT:R-HSA-169893	Prolonged ERK activation events	39.5	premotor cortex, dorsal
ERBB4	16	0	457	1774	0.11744078337964801	0.05483677752795615	0.0	0.4652978506651835	REACT:R-HSA-169893	Prolonged ERK activation events	36.7	premotor cortex, ventral
ERBB4	16	0	457	1774	0.11744078337964801	0.05483677752795615	0.0	0.4652978506651835	REACT:R-HSA-169893	Prolonged ERK activation events	67.2	preoptic area
ERBB4	16	0	457	1774	0.11744078337964801	0.05483677752795615	0.0	0.4652978506651835	REACT:R-HSA-169893	Prolonged ERK activation events	34.6	prepositus hypoglossal nucleus
ERBB4	16	0	457	1774	0.11744078337964801	0.05483677752795615	0.0	0.4652978506651835	REACT:R-HSA-169893	Prolonged ERK activation events	33.0	pretectal area
ERBB4	16	0	457	1774	0.11744078337964801	0.05483677752795615	0.0	0.4652978506651835	REACT:R-HSA-169893	Prolonged ERK activation events	31.6	principal sensory trigeminal nucleus
ERBB4	16	0	457	1774	0.11744078337964801	0.05483677752795615	0.0	0.4652978506651835	REACT:R-HSA-169893	Prolonged ERK activation events	25.0	pulvinar
ERBB4	16	0	457	1774	0.11744078337964801	0.05483677752795615	0.0	0.4652978506651835	REACT:R-HSA-169893	Prolonged ERK activation events	51.2	putamen
ERBB4	16	0	457	1774	0.11744078337964801	0.05483677752795615	0.0	0.4652978506651835	REACT:R-HSA-169893	Prolonged ERK activation events	53.3	red nucleus
ERBB4	16	0	457	1774	0.11744078337964801	0.05483677752795615	0.0	0.4652978506651835	REACT:R-HSA-169893	Prolonged ERK activation events	29.2	reticular pontine nucleus, caudal
ERBB4	16	0	457	1774	0.11744078337964801	0.05483677752795615	0.0	0.4652978506651835	REACT:R-HSA-169893	Prolonged ERK activation events	40.0	reticular pontine nucleus, oral
ERBB4	16	0	457	1774	0.11744078337964801	0.05483677752795615	0.0	0.4652978506651835	REACT:R-HSA-169893	Prolonged ERK activation events	26.4	reticulotegmental nucleus
ERBB4	16	0	457	1774	0.11744078337964801	0.05483677752795615	0.0	0.4652978506651835	REACT:R-HSA-169893	Prolonged ERK activation events	37.3	retrosplenial cortex
ERBB4	16	0	457	1774	0.11744078337964801	0.05483677752795615	0.0	0.4652978506651835	REACT:R-HSA-169893	Prolonged ERK activation events	65.5	septal nuclei
ERBB4	16	0	457	1774	0.11744078337964801	0.05483677752795615	0.0	0.4652978506651835	REACT:R-HSA-169893	Prolonged ERK activation events	24.1	somatomor cortex, precentral gyrus (white matter)
ERBB4	16	0	457	1774	0.11744078337964801	0.05483677752795615	0.0	0.4652978506651835	REACT:R-HSA-169893	Prolonged ERK activation events	24.9	somatosensory cortex, postcentral gyrus, ventral (white matter)
ERBB4	16	0	457	1774	0.11744078337964801	0.05483677752795615	0.0	0.4652978506651835	REACT:R-HSA-169893	Prolonged ERK activation events	27.1	spinal trigeminal nucleus, caudal
ERBB4	16	0	457	1774	0.11744078337964801	0.05483677752795615	0.0	0.4652978506651835	REACT:R-HSA-169893	Prolonged ERK activation events	35.7	spinal trigeminal nucleus, interpolar
ERBB4	16	0	457	1774	0.11744078337964801	0.05483677752795615	0.0	0.4652978506651835	REACT:R-HSA-169893	Prolonged ERK activation events	36.8	spinal trigeminal nucleus, oral
ERBB4	16	0	457	1774	0.11744078337964801	0.05483677752795615	0.0	0.4652978506651835	REACT:R-HSA-169893	Prolonged ERK activation events	33.3	spinal vestibular nucleus
ERBB4	16	0	457	1774	0.11744078337964801	0.05483677752795615	0.0	0.4652978506651835	REACT:R-HSA-169893	Prolonged ERK activation events	65.4	stria terminalis, bed nucleus
ERBB4	16	0	457	1774	0.11744078337964801	0.05483677752795615	0.0	0.4652978506651835	REACT:R-HSA-169893	Prolonged ERK activation events	36.2	subcentral gyrus, S2
ERBB4	16	0	457	1774	0.11744078337964801	0.05483677752795615	0.0	0.4652978506651835	REACT:R-HSA-169893	Prolonged ERK activation events	39.3	subcoeruleus area
ERBB4	16	0	457	1774	0.11744078337964801	0.05483677752795615	0.0	0.4652978506651835	REACT:R-HSA-169893	Prolonged ERK activation events	41.6	subiculum
ERBB4	16	0	457	1774	0.11744078337964801	0.05483677752795615	0.0	0.4652978506651835	REACT:R-HSA-169893	Prolonged ERK activation events	59.5	substantia nigra
ERBB4	16	0	457	1774	0.11744078337964801	0.05483677752795615	0.0	0.4652978506651835	REACT:R-HSA-169893	Prolonged ERK activation events	44.4	subthalamic nucleus
ERBB4	16	0	457	1774	0.11744078337964801	0.05483677752795615	0.0	0.4652978506651835	REACT:R-HSA-169893	Prolonged ERK activation events	37.5	superior colliculus
ERBB4	16	0	457	1774	0.11744078337964801	0.05483677752795615	0.0	0.4652978506651835	REACT:R-HSA-169893	Prolonged ERK activation events	32.7	superior olive
ERBB4	16	0	457	1774	0.11744078337964801	0.05483677752795615	0.0	0.4652978506651835	REACT:R-HSA-169893	Prolonged ERK activation events	47.5	superior parietal lobule
ERBB4	16	0	457	1774	0.11744078337964801	0.05483677752795615	0.0	0.4652978506651835	REACT:R-HSA-169893	Prolonged ERK activation events	46.7	superior temporal gyrus
ERBB4	16	0	457	1774	0.11744078337964801	0.05483677752795615	0.0	0.4652978506651835	REACT:R-HSA-169893	Prolonged ERK activation events	37.5	superior vestibular nucleus
ERBB4	16	0	457	1774	0.11744078337964801	0.05483677752795615	0.0	0.4652978506651835	REACT:R-HSA-169893	Prolonged ERK activation events	34.0	supplementary motor cortex
ERBB4	16	0	457	1774	0.11744078337964801	0.05483677752795615	0.0	0.4652978506651835	REACT:R-HSA-169893	Prolonged ERK activation events	48.9	supramarginal gyrus
ERBB4	16	0	457	1774	0.11744078337964801	0.05483677752795615	0.0	0.4652978506651835	REACT:R-HSA-169893	Prolonged ERK activation events	47.9	supraoptic nucleus
ERBB4	16	0	457	1774	0.11744078337964801	0.05483677752795615	0.0	0.4652978506651835	REACT:R-HSA-169893	Prolonged ERK activation events	54.4	temporal pole
ERBB4	16	0	457	1774	0.11744078337964801	0.05483677752795615	0.0	0.4652978506651835	REACT:R-HSA-169893	Prolonged ERK activation events	40.4	temporal white matter
ERBB4	16	0	457	1774	0.11744078337964801	0.05483677752795615	0.0	0.4652978506651835	REACT:R-HSA-169893	Prolonged ERK activation events	42.7	temporo-insular cortex, parainsular gyrus
ERBB4	16	0	457	1774	0.11744078337964801	0.05483677752795615	0.0	0.4652978506651835	REACT:R-HSA-169893	Prolonged ERK activation events	51.9	temporo-occipital transitional zone
ERBB4	16	0	457	1774	0.11744078337964801	0.05483677752795615	0.0	0.4652978506651835	REACT:R-HSA-169893	Prolonged ERK activation events	49.3	transversal temporal gyrus, anterior
ERBB4	16	0	457	1774	0.11744078337964801	0.05483677752795615	0.0	0.4652978506651835	REACT:R-HSA-169893	Prolonged ERK activation events	46.2	transversal temporal gyrus, posterior
ERBB4	16	0	457	1774	0.11744078337964801	0.05483677752795615	0.0	0.4652978506651835	REACT:R-HSA-169893	Prolonged ERK activation events	37.1	ventral medullary reticular nucleus
ERBB4	16	0	457	1774	0.11744078337964801	0.05483677752795615	0.0	0.4652978506651835	REACT:R-HSA-169893	Prolonged ERK activation events	34.9	ventral periolivary nuclei
ERBB4	16	0	457	1774	0.11744078337964801	0.05483677752795615	0.0	0.4652978506651835	REACT:R-HSA-169893	Prolonged ERK activation events	24.0	ventral posterolateral thalamic nucleus
ERBB4	16	0	457	1774	0.11744078337964801	0.05483677752795615	0.0	0.4652978506651835	REACT:R-HSA-169893	Prolonged ERK activation events	25.1	ventral posteromedial thalamic nucleus
ERBB4	16	0	457	1774	0.11744078337964801	0.05483677752795615	0.0	0.4652978506651835	REACT:R-HSA-169893	Prolonged ERK activation events	69.1	ventral tegmental area
ERBB4	16	0	457	1774	0.11744078337964801	0.05483677752795615	0.0	0.4652978506651835	REACT:R-HSA-169893	Prolonged ERK activation events	25.7	ventral thalamic nuclei
ERBB4	16	0	457	1774	0.11744078337964801	0.05483677752795615	0.0	0.4652978506651835	REACT:R-HSA-169893	Prolonged ERK activation events	36.9	ventrolateral medulla, A1-C1 cell groups
ERBB4	16	0	457	1774	0.11744078337964801	0.05483677752795615	0.0	0.4652978506651835	REACT:R-HSA-169893	Prolonged ERK activation events	28.7	ventrolateral tegmental area, A5 NE cell group
ERBB4	16	0	457	1774	0.11744078337964801	0.05483677752795615	0.0	0.4652978506651835	REACT:R-HSA-169893	Prolonged ERK activation events	61.4	ventromedial nucleus
ERBB4	16	0	457	1774	0.11744078337964801	0.05483677752795615	0.0	0.4652978506651835	REACT:R-HSA-169893	Prolonged ERK activation events	47.2	vermis
ERBB4	16	0	457	1774	0.11744078337964801	0.05483677752795615	0.0	0.4652978506651835	REACT:R-HSA-169893	Prolonged ERK activation events	26.1	zona incerta
ERBB4	16	0	457	1774	0.11744078337964801	0.05483677752795615	0.0	0.4652978506651835	KEGG:hsa05205	Proteoglycans in cancer	34.5	amygdala
ERBB4	16	0	457	1774	0.11744078337964801	0.05483677752795615	0.0	0.4652978506651835	KEGG:hsa05205	Proteoglycans in cancer	45.3	angular gyrus
ERBB4	16	0	457	1774	0.11744078337964801	0.05483677752795615	0.0	0.4652978506651835	KEGG:hsa05205	Proteoglycans in cancer	50.8	angular gyrus (white matter)
ERBB4	16	0	457	1774	0.11744078337964801	0.05483677752795615	0.0	0.4652978506651835	KEGG:hsa05205	Proteoglycans in cancer	39.1	anterior cingulate cortex, supragenual-dorsal
ERBB4	16	0	457	1774	0.11744078337964801	0.05483677752795615	0.0	0.4652978506651835	KEGG:hsa05205	Proteoglycans in cancer	33.0	anterior cingulate cortex, supragenual-ventral
ERBB4	16	0	457	1774	0.11744078337964801	0.05483677752795615	0.0	0.4652978506651835	KEGG:hsa05205	Proteoglycans in cancer	31.0	anterior cochlear nucleus, ventral
ERBB4	16	0	457	1774	0.11744078337964801	0.05483677752795615	0.0	0.4652978506651835	KEGG:hsa05205	Proteoglycans in cancer	36.0	anterior funiculus (white matter)
ERBB4	16	0	457	1774	0.11744078337964801	0.05483677752795615	0.0	0.4652978506651835	KEGG:hsa05205	Proteoglycans in cancer	50.1	anterior insular cortex, dorsal
ERBB4	16	0	457	1774	0.11744078337964801	0.05483677752795615	0.0	0.4652978506651835	KEGG:hsa05205	Proteoglycans in cancer	53.8	anterior insular cortex, ventral
ERBB4	16	0	457	1774	0.11744078337964801	0.05483677752795615	0.0	0.4652978506651835	KEGG:hsa05205	Proteoglycans in cancer	20.6	anterior thalamic nucleus, ventral
ERBB4	16	0	457	1774	0.11744078337964801	0.05483677752795615	0.0	0.4652978506651835	KEGG:hsa05205	Proteoglycans in cancer	48.6	arcuate nucleus
ERBB4	16	0	457	1774	0.11744078337964801	0.05483677752795615	0.0	0.4652978506651835	KEGG:hsa05205	Proteoglycans in cancer	36.7	area parastriata, inferior
ERBB4	16	0	457	1774	0.11744078337964801	0.05483677752795615	0.0	0.4652978506651835	KEGG:hsa05205	Proteoglycans in cancer	38.4	area parastriata, parietal
ERBB4	16	0	457	1774	0.11744078337964801	0.05483677752795615	0.0	0.4652978506651835	KEGG:hsa05205	Proteoglycans in cancer	28.2	area parastriata, superior
ERBB4	16	0	457	1774	0.11744078337964801	0.05483677752795615	0.0	0.4652978506651835	KEGG:hsa05205	Proteoglycans in cancer	43.5	area parastriata, temporal
ERBB4	16	0	457	1774	0.11744078337964801	0.05483677752795615	0.0	0.4652978506651835	KEGG:hsa05205	Proteoglycans in cancer	31.4	area postrema
ERBB4	16	0	457	1774	0.11744078337964801	0.05483677752795615	0.0	0.4652978506651835	KEGG:hsa05205	Proteoglycans in cancer	43.5	area striata
ERBB4	16	0	457	1774	0.11744078337964801	0.05483677752795615	0.0	0.4652978506651835	KEGG:hsa05205	Proteoglycans in cancer	39.0	area striata (white matter)
ERBB4	16	0	457	1774	0.11744078337964801	0.05483677752795615	0.0	0.4652978506651835	KEGG:hsa05205	Proteoglycans in cancer	34.2	basal amygdala
ERBB4	16	0	457	1774	0.11744078337964801	0.05483677752795615	0.0	0.4652978506651835	KEGG:hsa05205	Proteoglycans in cancer	54.6	caudate nucleus
ERBB4	16	0	457	1774	0.11744078337964801	0.05483677752795615	0.0	0.4652978506651835	KEGG:hsa05205	Proteoglycans in cancer	36.4	central amygdala
ERBB4	16	0	457	1774	0.11744078337964801	0.05483677752795615	0.0	0.4652978506651835	KEGG:hsa05205	Proteoglycans in cancer	36.7	centromedial thalamic nucleus
ERBB4	16	0	457	1774	0.11744078337964801	0.05483677752795615	0.0	0.4652978506651835	KEGG:hsa05205	Proteoglycans in cancer	64.3	cerebellar cortex
ERBB4	16	0	457	1774	0.11744078337964801	0.05483677752795615	0.0	0.4652978506651835	KEGG:hsa05205	Proteoglycans in cancer	43.4	cerebellar nuclei
ERBB4	16	0	457	1774	0.11744078337964801	0.05483677752795615	0.0	0.4652978506651835	KEGG:hsa05205	Proteoglycans in cancer	42.1	cerebellar white matter
ERBB4	16	0	457	1774	0.11744078337964801	0.05483677752795615	0.0	0.4652978506651835	KEGG:hsa05205	Proteoglycans in cancer	42.3	cervical spinal cord, central gray
ERBB4	16	0	457	1774	0.11744078337964801	0.05483677752795615	0.0	0.4652978506651835	KEGG:hsa05205	Proteoglycans in cancer	37.7	cervical spinal cord, dorsal horn
ERBB4	16	0	457	1774	0.11744078337964801	0.05483677752795615	0.0	0.4652978506651835	KEGG:hsa05205	Proteoglycans in cancer	25.1	cervical spinal cord, ventral horn
ERBB4	16	0	457	1774	0.11744078337964801	0.05483677752795615	0.0	0.4652978506651835	KEGG:hsa05205	Proteoglycans in cancer	8.0	choroid plexus
ERBB4	16	0	457	1774	0.11744078337964801	0.05483677752795615	0.0	0.4652978506651835	KEGG:hsa05205	Proteoglycans in cancer	36.7	claustrum
ERBB4	16	0	457	1774	0.11744078337964801	0.05483677752795615	0.0	0.4652978506651835	KEGG:hsa05205	Proteoglycans in cancer	49.2	corpus callosum, genu (white matter)
ERBB4	16	0	457	1774	0.11744078337964801	0.05483677752795615	0.0	0.4652978506651835	KEGG:hsa05205	Proteoglycans in cancer	44.4	corpus callosum, splenium (white matter)
ERBB4	16	0	457	1774	0.11744078337964801	0.05483677752795615	0.0	0.4652978506651835	KEGG:hsa05205	Proteoglycans in cancer	36.0	corticomedial amygdala
ERBB4	16	0	457	1774	0.11744078337964801	0.05483677752795615	0.0	0.4652978506651835	KEGG:hsa05205	Proteoglycans in cancer	43.1	cuneiform nucleus
ERBB4	16	0	457	1774	0.11744078337964801	0.05483677752795615	0.0	0.4652978506651835	KEGG:hsa05205	Proteoglycans in cancer	30.0	dentate gyrus
ERBB4	16	0	457	1774	0.11744078337964801	0.05483677752795615	0.0	0.4652978506651835	KEGG:hsa05205	Proteoglycans in cancer	27.9	dorsal cochlear nucleus
ERBB4	16	0	457	1774	0.11744078337964801	0.05483677752795615	0.0	0.4652978506651835	KEGG:hsa05205	Proteoglycans in cancer	30.1	dorsal funiculus (white matter)
ERBB4	16	0	457	1774	0.11744078337964801	0.05483677752795615	0.0	0.4652978506651835	KEGG:hsa05205	Proteoglycans in cancer	36.1	dorsal medullary reticular nucleus
ERBB4	16	0	457	1774	0.11744078337964801	0.05483677752795615	0.0	0.4652978506651835	KEGG:hsa05205	Proteoglycans in cancer	32.5	dorsal motor vagal complex
ERBB4	16	0	457	1774	0.11744078337964801	0.05483677752795615	0.0	0.4652978506651835	KEGG:hsa05205	Proteoglycans in cancer	71.8	dorsal raphe nucleus
ERBB4	16	0	457	1774	0.11744078337964801	0.05483677752795615	0.0	0.4652978506651835	KEGG:hsa05205	Proteoglycans in cancer	32.0	dorsal tegmental nucleus
ERBB4	16	0	457	1774	0.11744078337964801	0.05483677752795615	0.0	0.4652978506651835	KEGG:hsa05205	Proteoglycans in cancer	42.5	dorsolateral tegmental area
ERBB4	16	0	457	1774	0.11744078337964801	0.05483677752795615	0.0	0.4652978506651835	KEGG:hsa05205	Proteoglycans in cancer	61.7	dorsomedial nucleus
ERBB4	16	0	457	1774	0.11744078337964801	0.05483677752795615	0.0	0.4652978506651835	KEGG:hsa05205	Proteoglycans in cancer	43.8	entorhinal gyrus
ERBB4	16	0	457	1774	0.11744078337964801	0.05483677752795615	0.0	0.4652978506651835	KEGG:hsa05205	Proteoglycans in cancer	53.5	flocculonodular lobe
ERBB4	16	0	457	1774	0.11744078337964801	0.05483677752795615	0.0	0.4652978506651835	KEGG:hsa05205	Proteoglycans in cancer	34.8	frontal eye field
ERBB4	16	0	457	1774	0.11744078337964801	0.05483677752795615	0.0	0.4652978506651835	KEGG:hsa05205	Proteoglycans in cancer	45.0	frontal operculum
ERBB4	16	0	457	1774	0.11744078337964801	0.05483677752795615	0.0	0.4652978506651835	KEGG:hsa05205	Proteoglycans in cancer	46.7	fusiform gyrus
ERBB4	16	0	457	1774	0.11744078337964801	0.05483677752795615	0.0	0.4652978506651835	KEGG:hsa05205	Proteoglycans in cancer	32.4	gigantocellular reticular nuclei, medullary
ERBB4	16	0	457	1774	0.11744078337964801	0.05483677752795615	0.0	0.4652978506651835	KEGG:hsa05205	Proteoglycans in cancer	30.9	gigantocellular reticular nuclei, pars
ERBB4	16	0	457	1774	0.11744078337964801	0.05483677752795615	0.0	0.4652978506651835	KEGG:hsa05205	Proteoglycans in cancer	48.0	globus pallidus, externus
ERBB4	16	0	457	1774	0.11744078337964801	0.05483677752795615	0.0	0.4652978506651835	KEGG:hsa05205	Proteoglycans in cancer	51.4	globus pallidus, internus
ERBB4	16	0	457	1774	0.11744078337964801	0.05483677752795615	0.0	0.4652978506651835	KEGG:hsa05205	Proteoglycans in cancer	28.6	habenula
ERBB4	16	0	457	1774	0.11744078337964801	0.05483677752795615	0.0	0.4652978506651835	KEGG:hsa05205	Proteoglycans in cancer	34.9	hippocampus
ERBB4	16	0	457	1774	0.11744078337964801	0.05483677752795615	0.0	0.4652978506651835	KEGG:hsa05205	Proteoglycans in cancer	38.6	hippocampus, CA1
ERBB4	16	0	457	1774	0.11744078337964801	0.05483677752795615	0.0	0.4652978506651835	KEGG:hsa05205	Proteoglycans in cancer	38.6	hippocampus, CA2
ERBB4	16	0	457	1774	0.11744078337964801	0.05483677752795615	0.0	0.4652978506651835	KEGG:hsa05205	Proteoglycans in cancer	31.4	hippocampus, CA3
ERBB4	16	0	457	1774	0.11744078337964801	0.05483677752795615	0.0	0.4652978506651835	KEGG:hsa05205	Proteoglycans in cancer	59.5	inferior colliculus
ERBB4	16	0	457	1774	0.11744078337964801	0.05483677752795615	0.0	0.4652978506651835	KEGG:hsa05205	Proteoglycans in cancer	31.6	inferior frontal gyrus, opercular
ERBB4	16	0	457	1774	0.11744078337964801	0.05483677752795615	0.0	0.4652978506651835	KEGG:hsa05205	Proteoglycans in cancer	27.1	inferior olive
ERBB4	16	0	457	1774	0.11744078337964801	0.05483677752795615	0.0	0.4652978506651835	KEGG:hsa05205	Proteoglycans in cancer	38.2	inferior parietal lobule
ERBB4	16	0	457	1774	0.11744078337964801	0.05483677752795615	0.0	0.4652978506651835	KEGG:hsa05205	Proteoglycans in cancer	48.2	inferior temporal gyrus
ERBB4	16	0	457	1774	0.11744078337964801	0.05483677752795615	0.0	0.4652978506651835	KEGG:hsa05205	Proteoglycans in cancer	42.7	intraparietal deep sulcus
ERBB4	16	0	457	1774	0.11744078337964801	0.05483677752795615	0.0	0.4652978506651835	KEGG:hsa05205	Proteoglycans in cancer	32.8	Kolliker-Fuse nucleus
ERBB4	16	0	457	1774	0.11744078337964801	0.05483677752795615	0.0	0.4652978506651835	KEGG:hsa05205	Proteoglycans in cancer	35.1	lateral amygdala
ERBB4	16	0	457	1774	0.11744078337964801	0.05483677752795615	0.0	0.4652978506651835	KEGG:hsa05205	Proteoglycans in cancer	26.7	lateral funiculus (white matter)
ERBB4	16	0	457	1774	0.11744078337964801	0.05483677752795615	0.0	0.4652978506651835	KEGG:hsa05205	Proteoglycans in cancer	24.2	lateral geniculate body
ERBB4	16	0	457	1774	0.11744078337964801	0.05483677752795615	0.0	0.4652978506651835	KEGG:hsa05205	Proteoglycans in cancer	35.4	lateral hypothalamic area
ERBB4	16	0	457	1774	0.11744078337964801	0.05483677752795615	0.0	0.4652978506651835	KEGG:hsa05205	Proteoglycans in cancer	32.5	lateral lemniscal nuclei
ERBB4	16	0	457	1774	0.11744078337964801	0.05483677752795615	0.0	0.4652978506651835	KEGG:hsa05205	Proteoglycans in cancer	33.6	lateral medullary reticular nucleus
ERBB4	16	0	457	1774	0.11744078337964801	0.05483677752795615	0.0	0.4652978506651835	KEGG:hsa05205	Proteoglycans in cancer	37.0	lateral parabrachial nucleus
ERBB4	16	0	457	1774	0.11744078337964801	0.05483677752795615	0.0	0.4652978506651835	KEGG:hsa05205	Proteoglycans in cancer	24.5	lateral thalamic nuclei
ERBB4	16	0	457	1774	0.11744078337964801	0.05483677752795615	0.0	0.4652978506651835	KEGG:hsa05205	Proteoglycans in cancer	27.1	lateral vestibular nucleus
ERBB4	16	0	457	1774	0.11744078337964801	0.05483677752795615	0.0	0.4652978506651835	KEGG:hsa05205	Proteoglycans in cancer	49.5	lingual gyrus
ERBB4	16	0	457	1774	0.11744078337964801	0.05483677752795615	0.0	0.4652978506651835	KEGG:hsa05205	Proteoglycans in cancer	33.2	locus coeruleus
ERBB4	16	0	457	1774	0.11744078337964801	0.05483677752795615	0.0	0.4652978506651835	KEGG:hsa05205	Proteoglycans in cancer	38.4	mammillary body
ERBB4	16	0	457	1774	0.11744078337964801	0.05483677752795615	0.0	0.4652978506651835	KEGG:hsa05205	Proteoglycans in cancer	24.1	medial dorsal thalamic nucleus
ERBB4	16	0	457	1774	0.11744078337964801	0.05483677752795615	0.0	0.4652978506651835	KEGG:hsa05205	Proteoglycans in cancer	26.6	medial geniculate body
ERBB4	16	0	457	1774	0.11744078337964801	0.05483677752795615	0.0	0.4652978506651835	KEGG:hsa05205	Proteoglycans in cancer	34.5	medial olivary nucleus
ERBB4	16	0	457	1774	0.11744078337964801	0.05483677752795615	0.0	0.4652978506651835	KEGG:hsa05205	Proteoglycans in cancer	39.1	medial parabrachial nucleus
ERBB4	16	0	457	1774	0.11744078337964801	0.05483677752795615	0.0	0.4652978506651835	KEGG:hsa05205	Proteoglycans in cancer	36.4	medial periolivary nuclei
ERBB4	16	0	457	1774	0.11744078337964801	0.05483677752795615	0.0	0.4652978506651835	KEGG:hsa05205	Proteoglycans in cancer	30.6	medial vestibular nucleus
ERBB4	16	0	457	1774	0.11744078337964801	0.05483677752795615	0.0	0.4652978506651835	KEGG:hsa05205	Proteoglycans in cancer	70.0	median raphe nucleus
ERBB4	16	0	457	1774	0.11744078337964801	0.05483677752795615	0.0	0.4652978506651835	KEGG:hsa05205	Proteoglycans in cancer	35.2	middle cingulate cortex
ERBB4	16	0	457	1774	0.11744078337964801	0.05483677752795615	0.0	0.4652978506651835	KEGG:hsa05205	Proteoglycans in cancer	46.4	middle temporal gyrus
ERBB4	16	0	457	1774	0.11744078337964801	0.05483677752795615	0.0	0.4652978506651835	KEGG:hsa05205	Proteoglycans in cancer	30.0	motor facial nucleus
ERBB4	16	0	457	1774	0.11744078337964801	0.05483677752795615	0.0	0.4652978506651835	KEGG:hsa05205	Proteoglycans in cancer	33.8	motor hypoglossal nucleus
ERBB4	16	0	457	1774	0.11744078337964801	0.05483677752795615	0.0	0.4652978506651835	KEGG:hsa05205	Proteoglycans in cancer	27.3	motor trigeminal nucleus
ERBB4	16	0	457	1774	0.11744078337964801	0.05483677752795615	0.0	0.4652978506651835	KEGG:hsa05205	Proteoglycans in cancer	42.5	nuclei of the trapezoid body
ERBB4	16	0	457	1774	0.11744078337964801	0.05483677752795615	0.0	0.4652978506651835	KEGG:hsa05205	Proteoglycans in cancer	58.1	nucleus accumbens
ERBB4	16	0	457	1774	0.11744078337964801	0.05483677752795615	0.0	0.4652978506651835	KEGG:hsa05205	Proteoglycans in cancer	42.2	nucleus ambiguus
ERBB4	16	0	457	1774	0.11744078337964801	0.05483677752795615	0.0	0.4652978506651835	KEGG:hsa05205	Proteoglycans in cancer	38.3	nucleus basalis of Meynert
ERBB4	16	0	457	1774	0.11744078337964801	0.05483677752795615	0.0	0.4652978506651835	KEGG:hsa05205	Proteoglycans in cancer	25.4	nucleus cuneatus
ERBB4	16	0	457	1774	0.11744078337964801	0.05483677752795615	0.0	0.4652978506651835	KEGG:hsa05205	Proteoglycans in cancer	24.5	nucleus gracilis
ERBB4	16	0	457	1774	0.11744078337964801	0.05483677752795615	0.0	0.4652978506651835	KEGG:hsa05205	Proteoglycans in cancer	74.7	nucleus of the diagonal band
ERBB4	16	0	457	1774	0.11744078337964801	0.05483677752795615	0.0	0.4652978506651835	KEGG:hsa05205	Proteoglycans in cancer	35.3	nucleus raphe magnus
ERBB4	16	0	457	1774	0.11744078337964801	0.05483677752795615	0.0	0.4652978506651835	KEGG:hsa05205	Proteoglycans in cancer	32.3	nucleus raphe obscurus
ERBB4	16	0	457	1774	0.11744078337964801	0.05483677752795615	0.0	0.4652978506651835	KEGG:hsa05205	Proteoglycans in cancer	30.2	nucleus raphe pallidus
ERBB4	16	0	457	1774	0.11744078337964801	0.05483677752795615	0.0	0.4652978506651835	KEGG:hsa05205	Proteoglycans in cancer	35.6	nucleus reuniens
ERBB4	16	0	457	1774	0.11744078337964801	0.05483677752795615	0.0	0.4652978506651835	KEGG:hsa05205	Proteoglycans in cancer	26.7	nucleus rhomboideus
ERBB4	16	0	457	1774	0.11744078337964801	0.05483677752795615	0.0	0.4652978506651835	KEGG:hsa05205	Proteoglycans in cancer	42.4	nucleus tractus solitarii
ERBB4	16	0	457	1774	0.11744078337964801	0.05483677752795615	0.0	0.4652978506651835	KEGG:hsa05205	Proteoglycans in cancer	36.5	occipital cortex
ERBB4	16	0	457	1774	0.11744078337964801	0.05483677752795615	0.0	0.4652978506651835	KEGG:hsa05205	Proteoglycans in cancer	40.9	occipital cortex (white matter)
ERBB4	16	0	457	1774	0.11744078337964801	0.05483677752795615	0.0	0.4652978506651835	KEGG:hsa05205	Proteoglycans in cancer	49.0	olfactory area
ERBB4	16	0	457	1774	0.11744078337964801	0.05483677752795615	0.0	0.4652978506651835	KEGG:hsa05205	Proteoglycans in cancer	48.6	olfactory tubercle
ERBB4	16	0	457	1774	0.11744078337964801	0.05483677752795615	0.0	0.4652978506651835	KEGG:hsa05205	Proteoglycans in cancer	29.6	orbitofrontal gyrus, anterior
ERBB4	16	0	457	1774	0.11744078337964801	0.05483677752795615	0.0	0.4652978506651835	KEGG:hsa05205	Proteoglycans in cancer	36.1	paracentral lobule, anterior
ERBB4	16	0	457	1774	0.11744078337964801	0.05483677752795615	0.0	0.4652978506651835	KEGG:hsa05205	Proteoglycans in cancer	31.6	paracentral lobule, posterior
ERBB4	16	0	457	1774	0.11744078337964801	0.05483677752795615	0.0	0.4652978506651835	KEGG:hsa05205	Proteoglycans in cancer	44.8	parahippocampal cortex
ERBB4	16	0	457	1774	0.11744078337964801	0.05483677752795615	0.0	0.4652978506651835	KEGG:hsa05205	Proteoglycans in cancer	58.6	parahippocampal cortex (white matter)
ERBB4	16	0	457	1774	0.11744078337964801	0.05483677752795615	0.0	0.4652978506651835	KEGG:hsa05205	Proteoglycans in cancer	40.5	paramedian reticular nucleus
ERBB4	16	0	457	1774	0.11744078337964801	0.05483677752795615	0.0	0.4652978506651835	KEGG:hsa05205	Proteoglycans in cancer	42.2	paraventricular nucleus
ERBB4	16	0	457	1774	0.11744078337964801	0.05483677752795615	0.0	0.4652978506651835	KEGG:hsa05205	Proteoglycans in cancer	28.3	parietal operculum
ERBB4	16	0	457	1774	0.11744078337964801	0.05483677752795615	0.0	0.4652978506651835	KEGG:hsa05205	Proteoglycans in cancer	43.3	parieto-insular cortex
ERBB4	16	0	457	1774	0.11744078337964801	0.05483677752795615	0.0	0.4652978506651835	KEGG:hsa05205	Proteoglycans in cancer	39.1	parieto-occipital transitional area
ERBB4	16	0	457	1774	0.11744078337964801	0.05483677752795615	0.0	0.4652978506651835	KEGG:hsa05205	Proteoglycans in cancer	44.2	parieto-temporal junction (white matter)
ERBB4	16	0	457	1774	0.11744078337964801	0.05483677752795615	0.0	0.4652978506651835	KEGG:hsa05205	Proteoglycans in cancer	33.3	parvicellular reticular nuclei
ERBB4	16	0	457	1774	0.11744078337964801	0.05483677752795615	0.0	0.4652978506651835	KEGG:hsa05205	Proteoglycans in cancer	33.4	parvicellular reticular nuclei, medullary
ERBB4	16	0	457	1774	0.11744078337964801	0.05483677752795615	0.0	0.4652978506651835	KEGG:hsa05205	Proteoglycans in cancer	38.6	pedunculopontine tegmental nucleus
ERBB4	16	0	457	1774	0.11744078337964801	0.05483677752795615	0.0	0.4652978506651835	KEGG:hsa05205	Proteoglycans in cancer	30.6	periaquaductal grey, anterior
ERBB4	16	0	457	1774	0.11744078337964801	0.05483677752795615	0.0	0.4652978506651835	KEGG:hsa05205	Proteoglycans in cancer	50.2	periaquaductal grey, dorsal
ERBB4	16	0	457	1774	0.11744078337964801	0.05483677752795615	0.0	0.4652978506651835	KEGG:hsa05205	Proteoglycans in cancer	42.4	periaquaductal grey, lateral
ERBB4	16	0	457	1774	0.11744078337964801	0.05483677752795615	0.0	0.4652978506651835	KEGG:hsa05205	Proteoglycans in cancer	58.9	perirhinal gyrus
ERBB4	16	0	457	1774	0.11744078337964801	0.05483677752795615	0.0	0.4652978506651835	KEGG:hsa05205	Proteoglycans in cancer	42.5	peritrigeminal nucleus
ERBB4	16	0	457	1774	0.11744078337964801	0.05483677752795615	0.0	0.4652978506651835	KEGG:hsa05205	Proteoglycans in cancer	39.8	piriform cortex
ERBB4	16	0	457	1774	0.11744078337964801	0.05483677752795615	0.0	0.4652978506651835	KEGG:hsa05205	Proteoglycans in cancer	37.3	pontine nuclei
ERBB4	16	0	457	1774	0.11744078337964801	0.05483677752795615	0.0	0.4652978506651835	KEGG:hsa05205	Proteoglycans in cancer	56.4	pontine raphe nucleus
ERBB4	16	0	457	1774	0.11744078337964801	0.05483677752795615	0.0	0.4652978506651835	KEGG:hsa05205	Proteoglycans in cancer	21.8	postcentral gyrus
ERBB4	16	0	457	1774	0.11744078337964801	0.05483677752795615	0.0	0.4652978506651835	KEGG:hsa05205	Proteoglycans in cancer	43.2	postcentral gyrus, dorsal
ERBB4	16	0	457	1774	0.11744078337964801	0.05483677752795615	0.0	0.4652978506651835	KEGG:hsa05205	Proteoglycans in cancer	41.3	postcentral gyrus, middle
ERBB4	16	0	457	1774	0.11744078337964801	0.05483677752795615	0.0	0.4652978506651835	KEGG:hsa05205	Proteoglycans in cancer	37.4	postcentral gyrus, ventral
ERBB4	16	0	457	1774	0.11744078337964801	0.05483677752795615	0.0	0.4652978506651835	KEGG:hsa05205	Proteoglycans in cancer	20.7	posterior cingulate cortex
ERBB4	16	0	457	1774	0.11744078337964801	0.05483677752795615	0.0	0.4652978506651835	KEGG:hsa05205	Proteoglycans in cancer	29.6	posterior cingulate cortex, dorsal
ERBB4	16	0	457	1774	0.11744078337964801	0.05483677752795615	0.0	0.4652978506651835	KEGG:hsa05205	Proteoglycans in cancer	40.5	posterior cingulate cortex, ventral
ERBB4	16	0	457	1774	0.11744078337964801	0.05483677752795615	0.0	0.4652978506651835	KEGG:hsa05205	Proteoglycans in cancer	40.7	posterior insular cortex
ERBB4	16	0	457	1774	0.11744078337964801	0.05483677752795615	0.0	0.4652978506651835	KEGG:hsa05205	Proteoglycans in cancer	15.7	posterior thalamic nucleus
ERBB4	16	0	457	1774	0.11744078337964801	0.05483677752795615	0.0	0.4652978506651835	KEGG:hsa05205	Proteoglycans in cancer	36.4	posteroventral cochlear nucleus
ERBB4	16	0	457	1774	0.11744078337964801	0.05483677752795615	0.0	0.4652978506651835	KEGG:hsa05205	Proteoglycans in cancer	21.3	precentral gyrus
ERBB4	16	0	457	1774	0.11744078337964801	0.05483677752795615	0.0	0.4652978506651835	KEGG:hsa05205	Proteoglycans in cancer	30.9	precentral gyrus, dorsal
ERBB4	16	0	457	1774	0.11744078337964801	0.05483677752795615	0.0	0.4652978506651835	KEGG:hsa05205	Proteoglycans in cancer	38.0	precentral gyrus, middle
ERBB4	16	0	457	1774	0.11744078337964801	0.05483677752795615	0.0	0.4652978506651835	KEGG:hsa05205	Proteoglycans in cancer	32.6	precentral gyrus, ventral
ERBB4	16	0	457	1774	0.11744078337964801	0.05483677752795615	0.0	0.4652978506651835	KEGG:hsa05205	Proteoglycans in cancer	34.3	precuneus
ERBB4	16	0	457	1774	0.11744078337964801	0.05483677752795615	0.0	0.4652978506651835	KEGG:hsa05205	Proteoglycans in cancer	39.5	premotor cortex, dorsal
ERBB4	16	0	457	1774	0.11744078337964801	0.05483677752795615	0.0	0.4652978506651835	KEGG:hsa05205	Proteoglycans in cancer	36.7	premotor cortex, ventral
ERBB4	16	0	457	1774	0.11744078337964801	0.05483677752795615	0.0	0.4652978506651835	KEGG:hsa05205	Proteoglycans in cancer	67.2	preoptic area
ERBB4	16	0	457	1774	0.11744078337964801	0.05483677752795615	0.0	0.4652978506651835	KEGG:hsa05205	Proteoglycans in cancer	34.6	prepositus hypoglossal nucleus
ERBB4	16	0	457	1774	0.11744078337964801	0.05483677752795615	0.0	0.4652978506651835	KEGG:hsa05205	Proteoglycans in cancer	33.0	pretectal area
ERBB4	16	0	457	1774	0.11744078337964801	0.05483677752795615	0.0	0.4652978506651835	KEGG:hsa05205	Proteoglycans in cancer	31.6	principal sensory trigeminal nucleus
ERBB4	16	0	457	1774	0.11744078337964801	0.05483677752795615	0.0	0.4652978506651835	KEGG:hsa05205	Proteoglycans in cancer	25.0	pulvinar
ERBB4	16	0	457	1774	0.11744078337964801	0.05483677752795615	0.0	0.4652978506651835	KEGG:hsa05205	Proteoglycans in cancer	51.2	putamen
ERBB4	16	0	457	1774	0.11744078337964801	0.05483677752795615	0.0	0.4652978506651835	KEGG:hsa05205	Proteoglycans in cancer	53.3	red nucleus
ERBB4	16	0	457	1774	0.11744078337964801	0.05483677752795615	0.0	0.4652978506651835	KEGG:hsa05205	Proteoglycans in cancer	29.2	reticular pontine nucleus, caudal
ERBB4	16	0	457	1774	0.11744078337964801	0.05483677752795615	0.0	0.4652978506651835	KEGG:hsa05205	Proteoglycans in cancer	40.0	reticular pontine nucleus, oral
ERBB4	16	0	457	1774	0.11744078337964801	0.05483677752795615	0.0	0.4652978506651835	KEGG:hsa05205	Proteoglycans in cancer	26.4	reticulotegmental nucleus
ERBB4	16	0	457	1774	0.11744078337964801	0.05483677752795615	0.0	0.4652978506651835	KEGG:hsa05205	Proteoglycans in cancer	37.3	retrosplenial cortex
ERBB4	16	0	457	1774	0.11744078337964801	0.05483677752795615	0.0	0.4652978506651835	KEGG:hsa05205	Proteoglycans in cancer	65.5	septal nuclei
ERBB4	16	0	457	1774	0.11744078337964801	0.05483677752795615	0.0	0.4652978506651835	KEGG:hsa05205	Proteoglycans in cancer	24.1	somatomor cortex, precentral gyrus (white matter)
ERBB4	16	0	457	1774	0.11744078337964801	0.05483677752795615	0.0	0.4652978506651835	KEGG:hsa05205	Proteoglycans in cancer	24.9	somatosensory cortex, postcentral gyrus, ventral (white matter)
ERBB4	16	0	457	1774	0.11744078337964801	0.05483677752795615	0.0	0.4652978506651835	KEGG:hsa05205	Proteoglycans in cancer	27.1	spinal trigeminal nucleus, caudal
ERBB4	16	0	457	1774	0.11744078337964801	0.05483677752795615	0.0	0.4652978506651835	KEGG:hsa05205	Proteoglycans in cancer	35.7	spinal trigeminal nucleus, interpolar
ERBB4	16	0	457	1774	0.11744078337964801	0.05483677752795615	0.0	0.4652978506651835	KEGG:hsa05205	Proteoglycans in cancer	36.8	spinal trigeminal nucleus, oral
ERBB4	16	0	457	1774	0.11744078337964801	0.05483677752795615	0.0	0.4652978506651835	KEGG:hsa05205	Proteoglycans in cancer	33.3	spinal vestibular nucleus
ERBB4	16	0	457	1774	0.11744078337964801	0.05483677752795615	0.0	0.4652978506651835	KEGG:hsa05205	Proteoglycans in cancer	65.4	stria terminalis, bed nucleus
ERBB4	16	0	457	1774	0.11744078337964801	0.05483677752795615	0.0	0.4652978506651835	KEGG:hsa05205	Proteoglycans in cancer	36.2	subcentral gyrus, S2
ERBB4	16	0	457	1774	0.11744078337964801	0.05483677752795615	0.0	0.4652978506651835	KEGG:hsa05205	Proteoglycans in cancer	39.3	subcoeruleus area
ERBB4	16	0	457	1774	0.11744078337964801	0.05483677752795615	0.0	0.4652978506651835	KEGG:hsa05205	Proteoglycans in cancer	41.6	subiculum
ERBB4	16	0	457	1774	0.11744078337964801	0.05483677752795615	0.0	0.4652978506651835	KEGG:hsa05205	Proteoglycans in cancer	59.5	substantia nigra
ERBB4	16	0	457	1774	0.11744078337964801	0.05483677752795615	0.0	0.4652978506651835	KEGG:hsa05205	Proteoglycans in cancer	44.4	subthalamic nucleus
ERBB4	16	0	457	1774	0.11744078337964801	0.05483677752795615	0.0	0.4652978506651835	KEGG:hsa05205	Proteoglycans in cancer	37.5	superior colliculus
ERBB4	16	0	457	1774	0.11744078337964801	0.05483677752795615	0.0	0.4652978506651835	KEGG:hsa05205	Proteoglycans in cancer	32.7	superior olive
ERBB4	16	0	457	1774	0.11744078337964801	0.05483677752795615	0.0	0.4652978506651835	KEGG:hsa05205	Proteoglycans in cancer	47.5	superior parietal lobule
ERBB4	16	0	457	1774	0.11744078337964801	0.05483677752795615	0.0	0.4652978506651835	KEGG:hsa05205	Proteoglycans in cancer	46.7	superior temporal gyrus
ERBB4	16	0	457	1774	0.11744078337964801	0.05483677752795615	0.0	0.4652978506651835	KEGG:hsa05205	Proteoglycans in cancer	37.5	superior vestibular nucleus
ERBB4	16	0	457	1774	0.11744078337964801	0.05483677752795615	0.0	0.4652978506651835	KEGG:hsa05205	Proteoglycans in cancer	34.0	supplementary motor cortex
ERBB4	16	0	457	1774	0.11744078337964801	0.05483677752795615	0.0	0.4652978506651835	KEGG:hsa05205	Proteoglycans in cancer	48.9	supramarginal gyrus
ERBB4	16	0	457	1774	0.11744078337964801	0.05483677752795615	0.0	0.4652978506651835	KEGG:hsa05205	Proteoglycans in cancer	47.9	supraoptic nucleus
ERBB4	16	0	457	1774	0.11744078337964801	0.05483677752795615	0.0	0.4652978506651835	KEGG:hsa05205	Proteoglycans in cancer	54.4	temporal pole
ERBB4	16	0	457	1774	0.11744078337964801	0.05483677752795615	0.0	0.4652978506651835	KEGG:hsa05205	Proteoglycans in cancer	40.4	temporal white matter
ERBB4	16	0	457	1774	0.11744078337964801	0.05483677752795615	0.0	0.4652978506651835	KEGG:hsa05205	Proteoglycans in cancer	42.7	temporo-insular cortex, parainsular gyrus
ERBB4	16	0	457	1774	0.11744078337964801	0.05483677752795615	0.0	0.4652978506651835	KEGG:hsa05205	Proteoglycans in cancer	51.9	temporo-occipital transitional zone
ERBB4	16	0	457	1774	0.11744078337964801	0.05483677752795615	0.0	0.4652978506651835	KEGG:hsa05205	Proteoglycans in cancer	49.3	transversal temporal gyrus, anterior
ERBB4	16	0	457	1774	0.11744078337964801	0.05483677752795615	0.0	0.4652978506651835	KEGG:hsa05205	Proteoglycans in cancer	46.2	transversal temporal gyrus, posterior
ERBB4	16	0	457	1774	0.11744078337964801	0.05483677752795615	0.0	0.4652978506651835	KEGG:hsa05205	Proteoglycans in cancer	37.1	ventral medullary reticular nucleus
ERBB4	16	0	457	1774	0.11744078337964801	0.05483677752795615	0.0	0.4652978506651835	KEGG:hsa05205	Proteoglycans in cancer	34.9	ventral periolivary nuclei
ERBB4	16	0	457	1774	0.11744078337964801	0.05483677752795615	0.0	0.4652978506651835	KEGG:hsa05205	Proteoglycans in cancer	24.0	ventral posterolateral thalamic nucleus
ERBB4	16	0	457	1774	0.11744078337964801	0.05483677752795615	0.0	0.4652978506651835	KEGG:hsa05205	Proteoglycans in cancer	25.1	ventral posteromedial thalamic nucleus
ERBB4	16	0	457	1774	0.11744078337964801	0.05483677752795615	0.0	0.4652978506651835	KEGG:hsa05205	Proteoglycans in cancer	69.1	ventral tegmental area
ERBB4	16	0	457	1774	0.11744078337964801	0.05483677752795615	0.0	0.4652978506651835	KEGG:hsa05205	Proteoglycans in cancer	25.7	ventral thalamic nuclei
ERBB4	16	0	457	1774	0.11744078337964801	0.05483677752795615	0.0	0.4652978506651835	KEGG:hsa05205	Proteoglycans in cancer	36.9	ventrolateral medulla, A1-C1 cell groups
ERBB4	16	0	457	1774	0.11744078337964801	0.05483677752795615	0.0	0.4652978506651835	KEGG:hsa05205	Proteoglycans in cancer	28.7	ventrolateral tegmental area, A5 NE cell group
ERBB4	16	0	457	1774	0.11744078337964801	0.05483677752795615	0.0	0.4652978506651835	KEGG:hsa05205	Proteoglycans in cancer	61.4	ventromedial nucleus
ERBB4	16	0	457	1774	0.11744078337964801	0.05483677752795615	0.0	0.4652978506651835	KEGG:hsa05205	Proteoglycans in cancer	47.2	vermis
ERBB4	16	0	457	1774	0.11744078337964801	0.05483677752795615	0.0	0.4652978506651835	KEGG:hsa05205	Proteoglycans in cancer	26.1	zona incerta
ERBB4	16	0	457	1774	0.11744078337964801	0.05483677752795615	0.0	0.4652978506651835	REACT:R-HSA-5673001	RAF/MAP kinase cascade	34.5	amygdala
ERBB4	16	0	457	1774	0.11744078337964801	0.05483677752795615	0.0	0.4652978506651835	REACT:R-HSA-5673001	RAF/MAP kinase cascade	45.3	angular gyrus
ERBB4	16	0	457	1774	0.11744078337964801	0.05483677752795615	0.0	0.4652978506651835	REACT:R-HSA-5673001	RAF/MAP kinase cascade	50.8	angular gyrus (white matter)
ERBB4	16	0	457	1774	0.11744078337964801	0.05483677752795615	0.0	0.4652978506651835	REACT:R-HSA-5673001	RAF/MAP kinase cascade	39.1	anterior cingulate cortex, supragenual-dorsal
ERBB4	16	0	457	1774	0.11744078337964801	0.05483677752795615	0.0	0.4652978506651835	REACT:R-HSA-5673001	RAF/MAP kinase cascade	33.0	anterior cingulate cortex, supragenual-ventral
ERBB4	16	0	457	1774	0.11744078337964801	0.05483677752795615	0.0	0.4652978506651835	REACT:R-HSA-5673001	RAF/MAP kinase cascade	31.0	anterior cochlear nucleus, ventral
ERBB4	16	0	457	1774	0.11744078337964801	0.05483677752795615	0.0	0.4652978506651835	REACT:R-HSA-5673001	RAF/MAP kinase cascade	36.0	anterior funiculus (white matter)
ERBB4	16	0	457	1774	0.11744078337964801	0.05483677752795615	0.0	0.4652978506651835	REACT:R-HSA-5673001	RAF/MAP kinase cascade	50.1	anterior insular cortex, dorsal
ERBB4	16	0	457	1774	0.11744078337964801	0.05483677752795615	0.0	0.4652978506651835	REACT:R-HSA-5673001	RAF/MAP kinase cascade	53.8	anterior insular cortex, ventral
ERBB4	16	0	457	1774	0.11744078337964801	0.05483677752795615	0.0	0.4652978506651835	REACT:R-HSA-5673001	RAF/MAP kinase cascade	20.6	anterior thalamic nucleus, ventral
ERBB4	16	0	457	1774	0.11744078337964801	0.05483677752795615	0.0	0.4652978506651835	REACT:R-HSA-5673001	RAF/MAP kinase cascade	48.6	arcuate nucleus
ERBB4	16	0	457	1774	0.11744078337964801	0.05483677752795615	0.0	0.4652978506651835	REACT:R-HSA-5673001	RAF/MAP kinase cascade	36.7	area parastriata, inferior
ERBB4	16	0	457	1774	0.11744078337964801	0.05483677752795615	0.0	0.4652978506651835	REACT:R-HSA-5673001	RAF/MAP kinase cascade	38.4	area parastriata, parietal
ERBB4	16	0	457	1774	0.11744078337964801	0.05483677752795615	0.0	0.4652978506651835	REACT:R-HSA-5673001	RAF/MAP kinase cascade	28.2	area parastriata, superior
ERBB4	16	0	457	1774	0.11744078337964801	0.05483677752795615	0.0	0.4652978506651835	REACT:R-HSA-5673001	RAF/MAP kinase cascade	43.5	area parastriata, temporal
ERBB4	16	0	457	1774	0.11744078337964801	0.05483677752795615	0.0	0.4652978506651835	REACT:R-HSA-5673001	RAF/MAP kinase cascade	31.4	area postrema
ERBB4	16	0	457	1774	0.11744078337964801	0.05483677752795615	0.0	0.4652978506651835	REACT:R-HSA-5673001	RAF/MAP kinase cascade	43.5	area striata
ERBB4	16	0	457	1774	0.11744078337964801	0.05483677752795615	0.0	0.4652978506651835	REACT:R-HSA-5673001	RAF/MAP kinase cascade	39.0	area striata (white matter)
ERBB4	16	0	457	1774	0.11744078337964801	0.05483677752795615	0.0	0.4652978506651835	REACT:R-HSA-5673001	RAF/MAP kinase cascade	34.2	basal amygdala
ERBB4	16	0	457	1774	0.11744078337964801	0.05483677752795615	0.0	0.4652978506651835	REACT:R-HSA-5673001	RAF/MAP kinase cascade	54.6	caudate nucleus
ERBB4	16	0	457	1774	0.11744078337964801	0.05483677752795615	0.0	0.4652978506651835	REACT:R-HSA-5673001	RAF/MAP kinase cascade	36.4	central amygdala
ERBB4	16	0	457	1774	0.11744078337964801	0.05483677752795615	0.0	0.4652978506651835	REACT:R-HSA-5673001	RAF/MAP kinase cascade	36.7	centromedial thalamic nucleus
ERBB4	16	0	457	1774	0.11744078337964801	0.05483677752795615	0.0	0.4652978506651835	REACT:R-HSA-5673001	RAF/MAP kinase cascade	64.3	cerebellar cortex
ERBB4	16	0	457	1774	0.11744078337964801	0.05483677752795615	0.0	0.4652978506651835	REACT:R-HSA-5673001	RAF/MAP kinase cascade	43.4	cerebellar nuclei
ERBB4	16	0	457	1774	0.11744078337964801	0.05483677752795615	0.0	0.4652978506651835	REACT:R-HSA-5673001	RAF/MAP kinase cascade	42.1	cerebellar white matter
ERBB4	16	0	457	1774	0.11744078337964801	0.05483677752795615	0.0	0.4652978506651835	REACT:R-HSA-5673001	RAF/MAP kinase cascade	42.3	cervical spinal cord, central gray
ERBB4	16	0	457	1774	0.11744078337964801	0.05483677752795615	0.0	0.4652978506651835	REACT:R-HSA-5673001	RAF/MAP kinase cascade	37.7	cervical spinal cord, dorsal horn
ERBB4	16	0	457	1774	0.11744078337964801	0.05483677752795615	0.0	0.4652978506651835	REACT:R-HSA-5673001	RAF/MAP kinase cascade	25.1	cervical spinal cord, ventral horn
ERBB4	16	0	457	1774	0.11744078337964801	0.05483677752795615	0.0	0.4652978506651835	REACT:R-HSA-5673001	RAF/MAP kinase cascade	8.0	choroid plexus
ERBB4	16	0	457	1774	0.11744078337964801	0.05483677752795615	0.0	0.4652978506651835	REACT:R-HSA-5673001	RAF/MAP kinase cascade	36.7	claustrum
ERBB4	16	0	457	1774	0.11744078337964801	0.05483677752795615	0.0	0.4652978506651835	REACT:R-HSA-5673001	RAF/MAP kinase cascade	49.2	corpus callosum, genu (white matter)
ERBB4	16	0	457	1774	0.11744078337964801	0.05483677752795615	0.0	0.4652978506651835	REACT:R-HSA-5673001	RAF/MAP kinase cascade	44.4	corpus callosum, splenium (white matter)
ERBB4	16	0	457	1774	0.11744078337964801	0.05483677752795615	0.0	0.4652978506651835	REACT:R-HSA-5673001	RAF/MAP kinase cascade	36.0	corticomedial amygdala
ERBB4	16	0	457	1774	0.11744078337964801	0.05483677752795615	0.0	0.4652978506651835	REACT:R-HSA-5673001	RAF/MAP kinase cascade	43.1	cuneiform nucleus
ERBB4	16	0	457	1774	0.11744078337964801	0.05483677752795615	0.0	0.4652978506651835	REACT:R-HSA-5673001	RAF/MAP kinase cascade	30.0	dentate gyrus
ERBB4	16	0	457	1774	0.11744078337964801	0.05483677752795615	0.0	0.4652978506651835	REACT:R-HSA-5673001	RAF/MAP kinase cascade	27.9	dorsal cochlear nucleus
ERBB4	16	0	457	1774	0.11744078337964801	0.05483677752795615	0.0	0.4652978506651835	REACT:R-HSA-5673001	RAF/MAP kinase cascade	30.1	dorsal funiculus (white matter)
ERBB4	16	0	457	1774	0.11744078337964801	0.05483677752795615	0.0	0.4652978506651835	REACT:R-HSA-5673001	RAF/MAP kinase cascade	36.1	dorsal medullary reticular nucleus
ERBB4	16	0	457	1774	0.11744078337964801	0.05483677752795615	0.0	0.4652978506651835	REACT:R-HSA-5673001	RAF/MAP kinase cascade	32.5	dorsal motor vagal complex
ERBB4	16	0	457	1774	0.11744078337964801	0.05483677752795615	0.0	0.4652978506651835	REACT:R-HSA-5673001	RAF/MAP kinase cascade	71.8	dorsal raphe nucleus
ERBB4	16	0	457	1774	0.11744078337964801	0.05483677752795615	0.0	0.4652978506651835	REACT:R-HSA-5673001	RAF/MAP kinase cascade	32.0	dorsal tegmental nucleus
ERBB4	16	0	457	1774	0.11744078337964801	0.05483677752795615	0.0	0.4652978506651835	REACT:R-HSA-5673001	RAF/MAP kinase cascade	42.5	dorsolateral tegmental area
ERBB4	16	0	457	1774	0.11744078337964801	0.05483677752795615	0.0	0.4652978506651835	REACT:R-HSA-5673001	RAF/MAP kinase cascade	61.7	dorsomedial nucleus
ERBB4	16	0	457	1774	0.11744078337964801	0.05483677752795615	0.0	0.4652978506651835	REACT:R-HSA-5673001	RAF/MAP kinase cascade	43.8	entorhinal gyrus
ERBB4	16	0	457	1774	0.11744078337964801	0.05483677752795615	0.0	0.4652978506651835	REACT:R-HSA-5673001	RAF/MAP kinase cascade	53.5	flocculonodular lobe
ERBB4	16	0	457	1774	0.11744078337964801	0.05483677752795615	0.0	0.4652978506651835	REACT:R-HSA-5673001	RAF/MAP kinase cascade	34.8	frontal eye field
ERBB4	16	0	457	1774	0.11744078337964801	0.05483677752795615	0.0	0.4652978506651835	REACT:R-HSA-5673001	RAF/MAP kinase cascade	45.0	frontal operculum
ERBB4	16	0	457	1774	0.11744078337964801	0.05483677752795615	0.0	0.4652978506651835	REACT:R-HSA-5673001	RAF/MAP kinase cascade	46.7	fusiform gyrus
ERBB4	16	0	457	1774	0.11744078337964801	0.05483677752795615	0.0	0.4652978506651835	REACT:R-HSA-5673001	RAF/MAP kinase cascade	32.4	gigantocellular reticular nuclei, medullary
ERBB4	16	0	457	1774	0.11744078337964801	0.05483677752795615	0.0	0.4652978506651835	REACT:R-HSA-5673001	RAF/MAP kinase cascade	30.9	gigantocellular reticular nuclei, pars
ERBB4	16	0	457	1774	0.11744078337964801	0.05483677752795615	0.0	0.4652978506651835	REACT:R-HSA-5673001	RAF/MAP kinase cascade	48.0	globus pallidus, externus
ERBB4	16	0	457	1774	0.11744078337964801	0.05483677752795615	0.0	0.4652978506651835	REACT:R-HSA-5673001	RAF/MAP kinase cascade	51.4	globus pallidus, internus
ERBB4	16	0	457	1774	0.11744078337964801	0.05483677752795615	0.0	0.4652978506651835	REACT:R-HSA-5673001	RAF/MAP kinase cascade	28.6	habenula
ERBB4	16	0	457	1774	0.11744078337964801	0.05483677752795615	0.0	0.4652978506651835	REACT:R-HSA-5673001	RAF/MAP kinase cascade	34.9	hippocampus
ERBB4	16	0	457	1774	0.11744078337964801	0.05483677752795615	0.0	0.4652978506651835	REACT:R-HSA-5673001	RAF/MAP kinase cascade	38.6	hippocampus, CA1
ERBB4	16	0	457	1774	0.11744078337964801	0.05483677752795615	0.0	0.4652978506651835	REACT:R-HSA-5673001	RAF/MAP kinase cascade	38.6	hippocampus, CA2
ERBB4	16	0	457	1774	0.11744078337964801	0.05483677752795615	0.0	0.4652978506651835	REACT:R-HSA-5673001	RAF/MAP kinase cascade	31.4	hippocampus, CA3
ERBB4	16	0	457	1774	0.11744078337964801	0.05483677752795615	0.0	0.4652978506651835	REACT:R-HSA-5673001	RAF/MAP kinase cascade	59.5	inferior colliculus
ERBB4	16	0	457	1774	0.11744078337964801	0.05483677752795615	0.0	0.4652978506651835	REACT:R-HSA-5673001	RAF/MAP kinase cascade	31.6	inferior frontal gyrus, opercular
ERBB4	16	0	457	1774	0.11744078337964801	0.05483677752795615	0.0	0.4652978506651835	REACT:R-HSA-5673001	RAF/MAP kinase cascade	27.1	inferior olive
ERBB4	16	0	457	1774	0.11744078337964801	0.05483677752795615	0.0	0.4652978506651835	REACT:R-HSA-5673001	RAF/MAP kinase cascade	38.2	inferior parietal lobule
ERBB4	16	0	457	1774	0.11744078337964801	0.05483677752795615	0.0	0.4652978506651835	REACT:R-HSA-5673001	RAF/MAP kinase cascade	48.2	inferior temporal gyrus
ERBB4	16	0	457	1774	0.11744078337964801	0.05483677752795615	0.0	0.4652978506651835	REACT:R-HSA-5673001	RAF/MAP kinase cascade	42.7	intraparietal deep sulcus
ERBB4	16	0	457	1774	0.11744078337964801	0.05483677752795615	0.0	0.4652978506651835	REACT:R-HSA-5673001	RAF/MAP kinase cascade	32.8	Kolliker-Fuse nucleus
ERBB4	16	0	457	1774	0.11744078337964801	0.05483677752795615	0.0	0.4652978506651835	REACT:R-HSA-5673001	RAF/MAP kinase cascade	35.1	lateral amygdala
ERBB4	16	0	457	1774	0.11744078337964801	0.05483677752795615	0.0	0.4652978506651835	REACT:R-HSA-5673001	RAF/MAP kinase cascade	26.7	lateral funiculus (white matter)
ERBB4	16	0	457	1774	0.11744078337964801	0.05483677752795615	0.0	0.4652978506651835	REACT:R-HSA-5673001	RAF/MAP kinase cascade	24.2	lateral geniculate body
ERBB4	16	0	457	1774	0.11744078337964801	0.05483677752795615	0.0	0.4652978506651835	REACT:R-HSA-5673001	RAF/MAP kinase cascade	35.4	lateral hypothalamic area
ERBB4	16	0	457	1774	0.11744078337964801	0.05483677752795615	0.0	0.4652978506651835	REACT:R-HSA-5673001	RAF/MAP kinase cascade	32.5	lateral lemniscal nuclei
ERBB4	16	0	457	1774	0.11744078337964801	0.05483677752795615	0.0	0.4652978506651835	REACT:R-HSA-5673001	RAF/MAP kinase cascade	33.6	lateral medullary reticular nucleus
ERBB4	16	0	457	1774	0.11744078337964801	0.05483677752795615	0.0	0.4652978506651835	REACT:R-HSA-5673001	RAF/MAP kinase cascade	37.0	lateral parabrachial nucleus
ERBB4	16	0	457	1774	0.11744078337964801	0.05483677752795615	0.0	0.4652978506651835	REACT:R-HSA-5673001	RAF/MAP kinase cascade	24.5	lateral thalamic nuclei
ERBB4	16	0	457	1774	0.11744078337964801	0.05483677752795615	0.0	0.4652978506651835	REACT:R-HSA-5673001	RAF/MAP kinase cascade	27.1	lateral vestibular nucleus
ERBB4	16	0	457	1774	0.11744078337964801	0.05483677752795615	0.0	0.4652978506651835	REACT:R-HSA-5673001	RAF/MAP kinase cascade	49.5	lingual gyrus
ERBB4	16	0	457	1774	0.11744078337964801	0.05483677752795615	0.0	0.4652978506651835	REACT:R-HSA-5673001	RAF/MAP kinase cascade	33.2	locus coeruleus
ERBB4	16	0	457	1774	0.11744078337964801	0.05483677752795615	0.0	0.4652978506651835	REACT:R-HSA-5673001	RAF/MAP kinase cascade	38.4	mammillary body
ERBB4	16	0	457	1774	0.11744078337964801	0.05483677752795615	0.0	0.4652978506651835	REACT:R-HSA-5673001	RAF/MAP kinase cascade	24.1	medial dorsal thalamic nucleus
ERBB4	16	0	457	1774	0.11744078337964801	0.05483677752795615	0.0	0.4652978506651835	REACT:R-HSA-5673001	RAF/MAP kinase cascade	26.6	medial geniculate body
ERBB4	16	0	457	1774	0.11744078337964801	0.05483677752795615	0.0	0.4652978506651835	REACT:R-HSA-5673001	RAF/MAP kinase cascade	34.5	medial olivary nucleus
ERBB4	16	0	457	1774	0.11744078337964801	0.05483677752795615	0.0	0.4652978506651835	REACT:R-HSA-5673001	RAF/MAP kinase cascade	39.1	medial parabrachial nucleus
ERBB4	16	0	457	1774	0.11744078337964801	0.05483677752795615	0.0	0.4652978506651835	REACT:R-HSA-5673001	RAF/MAP kinase cascade	36.4	medial periolivary nuclei
ERBB4	16	0	457	1774	0.11744078337964801	0.05483677752795615	0.0	0.4652978506651835	REACT:R-HSA-5673001	RAF/MAP kinase cascade	30.6	medial vestibular nucleus
ERBB4	16	0	457	1774	0.11744078337964801	0.05483677752795615	0.0	0.4652978506651835	REACT:R-HSA-5673001	RAF/MAP kinase cascade	70.0	median raphe nucleus
ERBB4	16	0	457	1774	0.11744078337964801	0.05483677752795615	0.0	0.4652978506651835	REACT:R-HSA-5673001	RAF/MAP kinase cascade	35.2	middle cingulate cortex
ERBB4	16	0	457	1774	0.11744078337964801	0.05483677752795615	0.0	0.4652978506651835	REACT:R-HSA-5673001	RAF/MAP kinase cascade	46.4	middle temporal gyrus
ERBB4	16	0	457	1774	0.11744078337964801	0.05483677752795615	0.0	0.4652978506651835	REACT:R-HSA-5673001	RAF/MAP kinase cascade	30.0	motor facial nucleus
ERBB4	16	0	457	1774	0.11744078337964801	0.05483677752795615	0.0	0.4652978506651835	REACT:R-HSA-5673001	RAF/MAP kinase cascade	33.8	motor hypoglossal nucleus
ERBB4	16	0	457	1774	0.11744078337964801	0.05483677752795615	0.0	0.4652978506651835	REACT:R-HSA-5673001	RAF/MAP kinase cascade	27.3	motor trigeminal nucleus
ERBB4	16	0	457	1774	0.11744078337964801	0.05483677752795615	0.0	0.4652978506651835	REACT:R-HSA-5673001	RAF/MAP kinase cascade	42.5	nuclei of the trapezoid body
ERBB4	16	0	457	1774	0.11744078337964801	0.05483677752795615	0.0	0.4652978506651835	REACT:R-HSA-5673001	RAF/MAP kinase cascade	58.1	nucleus accumbens
ERBB4	16	0	457	1774	0.11744078337964801	0.05483677752795615	0.0	0.4652978506651835	REACT:R-HSA-5673001	RAF/MAP kinase cascade	42.2	nucleus ambiguus
ERBB4	16	0	457	1774	0.11744078337964801	0.05483677752795615	0.0	0.4652978506651835	REACT:R-HSA-5673001	RAF/MAP kinase cascade	38.3	nucleus basalis of Meynert
ERBB4	16	0	457	1774	0.11744078337964801	0.05483677752795615	0.0	0.4652978506651835	REACT:R-HSA-5673001	RAF/MAP kinase cascade	25.4	nucleus cuneatus
ERBB4	16	0	457	1774	0.11744078337964801	0.05483677752795615	0.0	0.4652978506651835	REACT:R-HSA-5673001	RAF/MAP kinase cascade	24.5	nucleus gracilis
ERBB4	16	0	457	1774	0.11744078337964801	0.05483677752795615	0.0	0.4652978506651835	REACT:R-HSA-5673001	RAF/MAP kinase cascade	74.7	nucleus of the diagonal band
ERBB4	16	0	457	1774	0.11744078337964801	0.05483677752795615	0.0	0.4652978506651835	REACT:R-HSA-5673001	RAF/MAP kinase cascade	35.3	nucleus raphe magnus
ERBB4	16	0	457	1774	0.11744078337964801	0.05483677752795615	0.0	0.4652978506651835	REACT:R-HSA-5673001	RAF/MAP kinase cascade	32.3	nucleus raphe obscurus
ERBB4	16	0	457	1774	0.11744078337964801	0.05483677752795615	0.0	0.4652978506651835	REACT:R-HSA-5673001	RAF/MAP kinase cascade	30.2	nucleus raphe pallidus
ERBB4	16	0	457	1774	0.11744078337964801	0.05483677752795615	0.0	0.4652978506651835	REACT:R-HSA-5673001	RAF/MAP kinase cascade	35.6	nucleus reuniens
ERBB4	16	0	457	1774	0.11744078337964801	0.05483677752795615	0.0	0.4652978506651835	REACT:R-HSA-5673001	RAF/MAP kinase cascade	26.7	nucleus rhomboideus
ERBB4	16	0	457	1774	0.11744078337964801	0.05483677752795615	0.0	0.4652978506651835	REACT:R-HSA-5673001	RAF/MAP kinase cascade	42.4	nucleus tractus solitarii
ERBB4	16	0	457	1774	0.11744078337964801	0.05483677752795615	0.0	0.4652978506651835	REACT:R-HSA-5673001	RAF/MAP kinase cascade	36.5	occipital cortex
ERBB4	16	0	457	1774	0.11744078337964801	0.05483677752795615	0.0	0.4652978506651835	REACT:R-HSA-5673001	RAF/MAP kinase cascade	40.9	occipital cortex (white matter)
ERBB4	16	0	457	1774	0.11744078337964801	0.05483677752795615	0.0	0.4652978506651835	REACT:R-HSA-5673001	RAF/MAP kinase cascade	49.0	olfactory area
ERBB4	16	0	457	1774	0.11744078337964801	0.05483677752795615	0.0	0.4652978506651835	REACT:R-HSA-5673001	RAF/MAP kinase cascade	48.6	olfactory tubercle
ERBB4	16	0	457	1774	0.11744078337964801	0.05483677752795615	0.0	0.4652978506651835	REACT:R-HSA-5673001	RAF/MAP kinase cascade	29.6	orbitofrontal gyrus, anterior
ERBB4	16	0	457	1774	0.11744078337964801	0.05483677752795615	0.0	0.4652978506651835	REACT:R-HSA-5673001	RAF/MAP kinase cascade	36.1	paracentral lobule, anterior
ERBB4	16	0	457	1774	0.11744078337964801	0.05483677752795615	0.0	0.4652978506651835	REACT:R-HSA-5673001	RAF/MAP kinase cascade	31.6	paracentral lobule, posterior
ERBB4	16	0	457	1774	0.11744078337964801	0.05483677752795615	0.0	0.4652978506651835	REACT:R-HSA-5673001	RAF/MAP kinase cascade	44.8	parahippocampal cortex
ERBB4	16	0	457	1774	0.11744078337964801	0.05483677752795615	0.0	0.4652978506651835	REACT:R-HSA-5673001	RAF/MAP kinase cascade	58.6	parahippocampal cortex (white matter)
ERBB4	16	0	457	1774	0.11744078337964801	0.05483677752795615	0.0	0.4652978506651835	REACT:R-HSA-5673001	RAF/MAP kinase cascade	40.5	paramedian reticular nucleus
ERBB4	16	0	457	1774	0.11744078337964801	0.05483677752795615	0.0	0.4652978506651835	REACT:R-HSA-5673001	RAF/MAP kinase cascade	42.2	paraventricular nucleus
ERBB4	16	0	457	1774	0.11744078337964801	0.05483677752795615	0.0	0.4652978506651835	REACT:R-HSA-5673001	RAF/MAP kinase cascade	28.3	parietal operculum
ERBB4	16	0	457	1774	0.11744078337964801	0.05483677752795615	0.0	0.4652978506651835	REACT:R-HSA-5673001	RAF/MAP kinase cascade	43.3	parieto-insular cortex
ERBB4	16	0	457	1774	0.11744078337964801	0.05483677752795615	0.0	0.4652978506651835	REACT:R-HSA-5673001	RAF/MAP kinase cascade	39.1	parieto-occipital transitional area
ERBB4	16	0	457	1774	0.11744078337964801	0.05483677752795615	0.0	0.4652978506651835	REACT:R-HSA-5673001	RAF/MAP kinase cascade	44.2	parieto-temporal junction (white matter)
ERBB4	16	0	457	1774	0.11744078337964801	0.05483677752795615	0.0	0.4652978506651835	REACT:R-HSA-5673001	RAF/MAP kinase cascade	33.3	parvicellular reticular nuclei
ERBB4	16	0	457	1774	0.11744078337964801	0.05483677752795615	0.0	0.4652978506651835	REACT:R-HSA-5673001	RAF/MAP kinase cascade	33.4	parvicellular reticular nuclei, medullary
ERBB4	16	0	457	1774	0.11744078337964801	0.05483677752795615	0.0	0.4652978506651835	REACT:R-HSA-5673001	RAF/MAP kinase cascade	38.6	pedunculopontine tegmental nucleus
ERBB4	16	0	457	1774	0.11744078337964801	0.05483677752795615	0.0	0.4652978506651835	REACT:R-HSA-5673001	RAF/MAP kinase cascade	30.6	periaquaductal grey, anterior
ERBB4	16	0	457	1774	0.11744078337964801	0.05483677752795615	0.0	0.4652978506651835	REACT:R-HSA-5673001	RAF/MAP kinase cascade	50.2	periaquaductal grey, dorsal
ERBB4	16	0	457	1774	0.11744078337964801	0.05483677752795615	0.0	0.4652978506651835	REACT:R-HSA-5673001	RAF/MAP kinase cascade	42.4	periaquaductal grey, lateral
ERBB4	16	0	457	1774	0.11744078337964801	0.05483677752795615	0.0	0.4652978506651835	REACT:R-HSA-5673001	RAF/MAP kinase cascade	58.9	perirhinal gyrus
ERBB4	16	0	457	1774	0.11744078337964801	0.05483677752795615	0.0	0.4652978506651835	REACT:R-HSA-5673001	RAF/MAP kinase cascade	42.5	peritrigeminal nucleus
ERBB4	16	0	457	1774	0.11744078337964801	0.05483677752795615	0.0	0.4652978506651835	REACT:R-HSA-5673001	RAF/MAP kinase cascade	39.8	piriform cortex
ERBB4	16	0	457	1774	0.11744078337964801	0.05483677752795615	0.0	0.4652978506651835	REACT:R-HSA-5673001	RAF/MAP kinase cascade	37.3	pontine nuclei
ERBB4	16	0	457	1774	0.11744078337964801	0.05483677752795615	0.0	0.4652978506651835	REACT:R-HSA-5673001	RAF/MAP kinase cascade	56.4	pontine raphe nucleus
ERBB4	16	0	457	1774	0.11744078337964801	0.05483677752795615	0.0	0.4652978506651835	REACT:R-HSA-5673001	RAF/MAP kinase cascade	21.8	postcentral gyrus
ERBB4	16	0	457	1774	0.11744078337964801	0.05483677752795615	0.0	0.4652978506651835	REACT:R-HSA-5673001	RAF/MAP kinase cascade	43.2	postcentral gyrus, dorsal
ERBB4	16	0	457	1774	0.11744078337964801	0.05483677752795615	0.0	0.4652978506651835	REACT:R-HSA-5673001	RAF/MAP kinase cascade	41.3	postcentral gyrus, middle
ERBB4	16	0	457	1774	0.11744078337964801	0.05483677752795615	0.0	0.4652978506651835	REACT:R-HSA-5673001	RAF/MAP kinase cascade	37.4	postcentral gyrus, ventral
ERBB4	16	0	457	1774	0.11744078337964801	0.05483677752795615	0.0	0.4652978506651835	REACT:R-HSA-5673001	RAF/MAP kinase cascade	20.7	posterior cingulate cortex
ERBB4	16	0	457	1774	0.11744078337964801	0.05483677752795615	0.0	0.4652978506651835	REACT:R-HSA-5673001	RAF/MAP kinase cascade	29.6	posterior cingulate cortex, dorsal
ERBB4	16	0	457	1774	0.11744078337964801	0.05483677752795615	0.0	0.4652978506651835	REACT:R-HSA-5673001	RAF/MAP kinase cascade	40.5	posterior cingulate cortex, ventral
ERBB4	16	0	457	1774	0.11744078337964801	0.05483677752795615	0.0	0.4652978506651835	REACT:R-HSA-5673001	RAF/MAP kinase cascade	40.7	posterior insular cortex
ERBB4	16	0	457	1774	0.11744078337964801	0.05483677752795615	0.0	0.4652978506651835	REACT:R-HSA-5673001	RAF/MAP kinase cascade	15.7	posterior thalamic nucleus
ERBB4	16	0	457	1774	0.11744078337964801	0.05483677752795615	0.0	0.4652978506651835	REACT:R-HSA-5673001	RAF/MAP kinase cascade	36.4	posteroventral cochlear nucleus
ERBB4	16	0	457	1774	0.11744078337964801	0.05483677752795615	0.0	0.4652978506651835	REACT:R-HSA-5673001	RAF/MAP kinase cascade	21.3	precentral gyrus
ERBB4	16	0	457	1774	0.11744078337964801	0.05483677752795615	0.0	0.4652978506651835	REACT:R-HSA-5673001	RAF/MAP kinase cascade	30.9	precentral gyrus, dorsal
ERBB4	16	0	457	1774	0.11744078337964801	0.05483677752795615	0.0	0.4652978506651835	REACT:R-HSA-5673001	RAF/MAP kinase cascade	38.0	precentral gyrus, middle
ERBB4	16	0	457	1774	0.11744078337964801	0.05483677752795615	0.0	0.4652978506651835	REACT:R-HSA-5673001	RAF/MAP kinase cascade	32.6	precentral gyrus, ventral
ERBB4	16	0	457	1774	0.11744078337964801	0.05483677752795615	0.0	0.4652978506651835	REACT:R-HSA-5673001	RAF/MAP kinase cascade	34.3	precuneus
ERBB4	16	0	457	1774	0.11744078337964801	0.05483677752795615	0.0	0.4652978506651835	REACT:R-HSA-5673001	RAF/MAP kinase cascade	39.5	premotor cortex, dorsal
ERBB4	16	0	457	1774	0.11744078337964801	0.05483677752795615	0.0	0.4652978506651835	REACT:R-HSA-5673001	RAF/MAP kinase cascade	36.7	premotor cortex, ventral
ERBB4	16	0	457	1774	0.11744078337964801	0.05483677752795615	0.0	0.4652978506651835	REACT:R-HSA-5673001	RAF/MAP kinase cascade	67.2	preoptic area
ERBB4	16	0	457	1774	0.11744078337964801	0.05483677752795615	0.0	0.4652978506651835	REACT:R-HSA-5673001	RAF/MAP kinase cascade	34.6	prepositus hypoglossal nucleus
ERBB4	16	0	457	1774	0.11744078337964801	0.05483677752795615	0.0	0.4652978506651835	REACT:R-HSA-5673001	RAF/MAP kinase cascade	33.0	pretectal area
ERBB4	16	0	457	1774	0.11744078337964801	0.05483677752795615	0.0	0.4652978506651835	REACT:R-HSA-5673001	RAF/MAP kinase cascade	31.6	principal sensory trigeminal nucleus
ERBB4	16	0	457	1774	0.11744078337964801	0.05483677752795615	0.0	0.4652978506651835	REACT:R-HSA-5673001	RAF/MAP kinase cascade	25.0	pulvinar
ERBB4	16	0	457	1774	0.11744078337964801	0.05483677752795615	0.0	0.4652978506651835	REACT:R-HSA-5673001	RAF/MAP kinase cascade	51.2	putamen
ERBB4	16	0	457	1774	0.11744078337964801	0.05483677752795615	0.0	0.4652978506651835	REACT:R-HSA-5673001	RAF/MAP kinase cascade	53.3	red nucleus
ERBB4	16	0	457	1774	0.11744078337964801	0.05483677752795615	0.0	0.4652978506651835	REACT:R-HSA-5673001	RAF/MAP kinase cascade	29.2	reticular pontine nucleus, caudal
ERBB4	16	0	457	1774	0.11744078337964801	0.05483677752795615	0.0	0.4652978506651835	REACT:R-HSA-5673001	RAF/MAP kinase cascade	40.0	reticular pontine nucleus, oral
ERBB4	16	0	457	1774	0.11744078337964801	0.05483677752795615	0.0	0.4652978506651835	REACT:R-HSA-5673001	RAF/MAP kinase cascade	26.4	reticulotegmental nucleus
ERBB4	16	0	457	1774	0.11744078337964801	0.05483677752795615	0.0	0.4652978506651835	REACT:R-HSA-5673001	RAF/MAP kinase cascade	37.3	retrosplenial cortex
ERBB4	16	0	457	1774	0.11744078337964801	0.05483677752795615	0.0	0.4652978506651835	REACT:R-HSA-5673001	RAF/MAP kinase cascade	65.5	septal nuclei
ERBB4	16	0	457	1774	0.11744078337964801	0.05483677752795615	0.0	0.4652978506651835	REACT:R-HSA-5673001	RAF/MAP kinase cascade	24.1	somatomor cortex, precentral gyrus (white matter)
ERBB4	16	0	457	1774	0.11744078337964801	0.05483677752795615	0.0	0.4652978506651835	REACT:R-HSA-5673001	RAF/MAP kinase cascade	24.9	somatosensory cortex, postcentral gyrus, ventral (white matter)
ERBB4	16	0	457	1774	0.11744078337964801	0.05483677752795615	0.0	0.4652978506651835	REACT:R-HSA-5673001	RAF/MAP kinase cascade	27.1	spinal trigeminal nucleus, caudal
ERBB4	16	0	457	1774	0.11744078337964801	0.05483677752795615	0.0	0.4652978506651835	REACT:R-HSA-5673001	RAF/MAP kinase cascade	35.7	spinal trigeminal nucleus, interpolar
ERBB4	16	0	457	1774	0.11744078337964801	0.05483677752795615	0.0	0.4652978506651835	REACT:R-HSA-5673001	RAF/MAP kinase cascade	36.8	spinal trigeminal nucleus, oral
ERBB4	16	0	457	1774	0.11744078337964801	0.05483677752795615	0.0	0.4652978506651835	REACT:R-HSA-5673001	RAF/MAP kinase cascade	33.3	spinal vestibular nucleus
ERBB4	16	0	457	1774	0.11744078337964801	0.05483677752795615	0.0	0.4652978506651835	REACT:R-HSA-5673001	RAF/MAP kinase cascade	65.4	stria terminalis, bed nucleus
ERBB4	16	0	457	1774	0.11744078337964801	0.05483677752795615	0.0	0.4652978506651835	REACT:R-HSA-5673001	RAF/MAP kinase cascade	36.2	subcentral gyrus, S2
ERBB4	16	0	457	1774	0.11744078337964801	0.05483677752795615	0.0	0.4652978506651835	REACT:R-HSA-5673001	RAF/MAP kinase cascade	39.3	subcoeruleus area
ERBB4	16	0	457	1774	0.11744078337964801	0.05483677752795615	0.0	0.4652978506651835	REACT:R-HSA-5673001	RAF/MAP kinase cascade	41.6	subiculum
ERBB4	16	0	457	1774	0.11744078337964801	0.05483677752795615	0.0	0.4652978506651835	REACT:R-HSA-5673001	RAF/MAP kinase cascade	59.5	substantia nigra
ERBB4	16	0	457	1774	0.11744078337964801	0.05483677752795615	0.0	0.4652978506651835	REACT:R-HSA-5673001	RAF/MAP kinase cascade	44.4	subthalamic nucleus
ERBB4	16	0	457	1774	0.11744078337964801	0.05483677752795615	0.0	0.4652978506651835	REACT:R-HSA-5673001	RAF/MAP kinase cascade	37.5	superior colliculus
ERBB4	16	0	457	1774	0.11744078337964801	0.05483677752795615	0.0	0.4652978506651835	REACT:R-HSA-5673001	RAF/MAP kinase cascade	32.7	superior olive
ERBB4	16	0	457	1774	0.11744078337964801	0.05483677752795615	0.0	0.4652978506651835	REACT:R-HSA-5673001	RAF/MAP kinase cascade	47.5	superior parietal lobule
ERBB4	16	0	457	1774	0.11744078337964801	0.05483677752795615	0.0	0.4652978506651835	REACT:R-HSA-5673001	RAF/MAP kinase cascade	46.7	superior temporal gyrus
ERBB4	16	0	457	1774	0.11744078337964801	0.05483677752795615	0.0	0.4652978506651835	REACT:R-HSA-5673001	RAF/MAP kinase cascade	37.5	superior vestibular nucleus
ERBB4	16	0	457	1774	0.11744078337964801	0.05483677752795615	0.0	0.4652978506651835	REACT:R-HSA-5673001	RAF/MAP kinase cascade	34.0	supplementary motor cortex
ERBB4	16	0	457	1774	0.11744078337964801	0.05483677752795615	0.0	0.4652978506651835	REACT:R-HSA-5673001	RAF/MAP kinase cascade	48.9	supramarginal gyrus
ERBB4	16	0	457	1774	0.11744078337964801	0.05483677752795615	0.0	0.4652978506651835	REACT:R-HSA-5673001	RAF/MAP kinase cascade	47.9	supraoptic nucleus
ERBB4	16	0	457	1774	0.11744078337964801	0.05483677752795615	0.0	0.4652978506651835	REACT:R-HSA-5673001	RAF/MAP kinase cascade	54.4	temporal pole
ERBB4	16	0	457	1774	0.11744078337964801	0.05483677752795615	0.0	0.4652978506651835	REACT:R-HSA-5673001	RAF/MAP kinase cascade	40.4	temporal white matter
ERBB4	16	0	457	1774	0.11744078337964801	0.05483677752795615	0.0	0.4652978506651835	REACT:R-HSA-5673001	RAF/MAP kinase cascade	42.7	temporo-insular cortex, parainsular gyrus
ERBB4	16	0	457	1774	0.11744078337964801	0.05483677752795615	0.0	0.4652978506651835	REACT:R-HSA-5673001	RAF/MAP kinase cascade	51.9	temporo-occipital transitional zone
ERBB4	16	0	457	1774	0.11744078337964801	0.05483677752795615	0.0	0.4652978506651835	REACT:R-HSA-5673001	RAF/MAP kinase cascade	49.3	transversal temporal gyrus, anterior
ERBB4	16	0	457	1774	0.11744078337964801	0.05483677752795615	0.0	0.4652978506651835	REACT:R-HSA-5673001	RAF/MAP kinase cascade	46.2	transversal temporal gyrus, posterior
ERBB4	16	0	457	1774	0.11744078337964801	0.05483677752795615	0.0	0.4652978506651835	REACT:R-HSA-5673001	RAF/MAP kinase cascade	37.1	ventral medullary reticular nucleus
ERBB4	16	0	457	1774	0.11744078337964801	0.05483677752795615	0.0	0.4652978506651835	REACT:R-HSA-5673001	RAF/MAP kinase cascade	34.9	ventral periolivary nuclei
ERBB4	16	0	457	1774	0.11744078337964801	0.05483677752795615	0.0	0.4652978506651835	REACT:R-HSA-5673001	RAF/MAP kinase cascade	24.0	ventral posterolateral thalamic nucleus
ERBB4	16	0	457	1774	0.11744078337964801	0.05483677752795615	0.0	0.4652978506651835	REACT:R-HSA-5673001	RAF/MAP kinase cascade	25.1	ventral posteromedial thalamic nucleus
ERBB4	16	0	457	1774	0.11744078337964801	0.05483677752795615	0.0	0.4652978506651835	REACT:R-HSA-5673001	RAF/MAP kinase cascade	69.1	ventral tegmental area
ERBB4	16	0	457	1774	0.11744078337964801	0.05483677752795615	0.0	0.4652978506651835	REACT:R-HSA-5673001	RAF/MAP kinase cascade	25.7	ventral thalamic nuclei
ERBB4	16	0	457	1774	0.11744078337964801	0.05483677752795615	0.0	0.4652978506651835	REACT:R-HSA-5673001	RAF/MAP kinase cascade	36.9	ventrolateral medulla, A1-C1 cell groups
ERBB4	16	0	457	1774	0.11744078337964801	0.05483677752795615	0.0	0.4652978506651835	REACT:R-HSA-5673001	RAF/MAP kinase cascade	28.7	ventrolateral tegmental area, A5 NE cell group
ERBB4	16	0	457	1774	0.11744078337964801	0.05483677752795615	0.0	0.4652978506651835	REACT:R-HSA-5673001	RAF/MAP kinase cascade	61.4	ventromedial nucleus
ERBB4	16	0	457	1774	0.11744078337964801	0.05483677752795615	0.0	0.4652978506651835	REACT:R-HSA-5673001	RAF/MAP kinase cascade	47.2	vermis
ERBB4	16	0	457	1774	0.11744078337964801	0.05483677752795615	0.0	0.4652978506651835	REACT:R-HSA-5673001	RAF/MAP kinase cascade	26.1	zona incerta
ERBB4	16	0	457	1774	0.11744078337964801	0.05483677752795615	0.0	0.4652978506651835	REACT:R-HSA-8853659	RET signaling	34.5	amygdala
ERBB4	16	0	457	1774	0.11744078337964801	0.05483677752795615	0.0	0.4652978506651835	REACT:R-HSA-8853659	RET signaling	45.3	angular gyrus
ERBB4	16	0	457	1774	0.11744078337964801	0.05483677752795615	0.0	0.4652978506651835	REACT:R-HSA-8853659	RET signaling	50.8	angular gyrus (white matter)
ERBB4	16	0	457	1774	0.11744078337964801	0.05483677752795615	0.0	0.4652978506651835	REACT:R-HSA-8853659	RET signaling	39.1	anterior cingulate cortex, supragenual-dorsal
ERBB4	16	0	457	1774	0.11744078337964801	0.05483677752795615	0.0	0.4652978506651835	REACT:R-HSA-8853659	RET signaling	33.0	anterior cingulate cortex, supragenual-ventral
ERBB4	16	0	457	1774	0.11744078337964801	0.05483677752795615	0.0	0.4652978506651835	REACT:R-HSA-8853659	RET signaling	31.0	anterior cochlear nucleus, ventral
ERBB4	16	0	457	1774	0.11744078337964801	0.05483677752795615	0.0	0.4652978506651835	REACT:R-HSA-8853659	RET signaling	36.0	anterior funiculus (white matter)
ERBB4	16	0	457	1774	0.11744078337964801	0.05483677752795615	0.0	0.4652978506651835	REACT:R-HSA-8853659	RET signaling	50.1	anterior insular cortex, dorsal
ERBB4	16	0	457	1774	0.11744078337964801	0.05483677752795615	0.0	0.4652978506651835	REACT:R-HSA-8853659	RET signaling	53.8	anterior insular cortex, ventral
ERBB4	16	0	457	1774	0.11744078337964801	0.05483677752795615	0.0	0.4652978506651835	REACT:R-HSA-8853659	RET signaling	20.6	anterior thalamic nucleus, ventral
ERBB4	16	0	457	1774	0.11744078337964801	0.05483677752795615	0.0	0.4652978506651835	REACT:R-HSA-8853659	RET signaling	48.6	arcuate nucleus
ERBB4	16	0	457	1774	0.11744078337964801	0.05483677752795615	0.0	0.4652978506651835	REACT:R-HSA-8853659	RET signaling	36.7	area parastriata, inferior
ERBB4	16	0	457	1774	0.11744078337964801	0.05483677752795615	0.0	0.4652978506651835	REACT:R-HSA-8853659	RET signaling	38.4	area parastriata, parietal
ERBB4	16	0	457	1774	0.11744078337964801	0.05483677752795615	0.0	0.4652978506651835	REACT:R-HSA-8853659	RET signaling	28.2	area parastriata, superior
ERBB4	16	0	457	1774	0.11744078337964801	0.05483677752795615	0.0	0.4652978506651835	REACT:R-HSA-8853659	RET signaling	43.5	area parastriata, temporal
ERBB4	16	0	457	1774	0.11744078337964801	0.05483677752795615	0.0	0.4652978506651835	REACT:R-HSA-8853659	RET signaling	31.4	area postrema
ERBB4	16	0	457	1774	0.11744078337964801	0.05483677752795615	0.0	0.4652978506651835	REACT:R-HSA-8853659	RET signaling	43.5	area striata
ERBB4	16	0	457	1774	0.11744078337964801	0.05483677752795615	0.0	0.4652978506651835	REACT:R-HSA-8853659	RET signaling	39.0	area striata (white matter)
ERBB4	16	0	457	1774	0.11744078337964801	0.05483677752795615	0.0	0.4652978506651835	REACT:R-HSA-8853659	RET signaling	34.2	basal amygdala
ERBB4	16	0	457	1774	0.11744078337964801	0.05483677752795615	0.0	0.4652978506651835	REACT:R-HSA-8853659	RET signaling	54.6	caudate nucleus
ERBB4	16	0	457	1774	0.11744078337964801	0.05483677752795615	0.0	0.4652978506651835	REACT:R-HSA-8853659	RET signaling	36.4	central amygdala
ERBB4	16	0	457	1774	0.11744078337964801	0.05483677752795615	0.0	0.4652978506651835	REACT:R-HSA-8853659	RET signaling	36.7	centromedial thalamic nucleus
ERBB4	16	0	457	1774	0.11744078337964801	0.05483677752795615	0.0	0.4652978506651835	REACT:R-HSA-8853659	RET signaling	64.3	cerebellar cortex
ERBB4	16	0	457	1774	0.11744078337964801	0.05483677752795615	0.0	0.4652978506651835	REACT:R-HSA-8853659	RET signaling	43.4	cerebellar nuclei
ERBB4	16	0	457	1774	0.11744078337964801	0.05483677752795615	0.0	0.4652978506651835	REACT:R-HSA-8853659	RET signaling	42.1	cerebellar white matter
ERBB4	16	0	457	1774	0.11744078337964801	0.05483677752795615	0.0	0.4652978506651835	REACT:R-HSA-8853659	RET signaling	42.3	cervical spinal cord, central gray
ERBB4	16	0	457	1774	0.11744078337964801	0.05483677752795615	0.0	0.4652978506651835	REACT:R-HSA-8853659	RET signaling	37.7	cervical spinal cord, dorsal horn
ERBB4	16	0	457	1774	0.11744078337964801	0.05483677752795615	0.0	0.4652978506651835	REACT:R-HSA-8853659	RET signaling	25.1	cervical spinal cord, ventral horn
ERBB4	16	0	457	1774	0.11744078337964801	0.05483677752795615	0.0	0.4652978506651835	REACT:R-HSA-8853659	RET signaling	8.0	choroid plexus
ERBB4	16	0	457	1774	0.11744078337964801	0.05483677752795615	0.0	0.4652978506651835	REACT:R-HSA-8853659	RET signaling	36.7	claustrum
ERBB4	16	0	457	1774	0.11744078337964801	0.05483677752795615	0.0	0.4652978506651835	REACT:R-HSA-8853659	RET signaling	49.2	corpus callosum, genu (white matter)
ERBB4	16	0	457	1774	0.11744078337964801	0.05483677752795615	0.0	0.4652978506651835	REACT:R-HSA-8853659	RET signaling	44.4	corpus callosum, splenium (white matter)
ERBB4	16	0	457	1774	0.11744078337964801	0.05483677752795615	0.0	0.4652978506651835	REACT:R-HSA-8853659	RET signaling	36.0	corticomedial amygdala
ERBB4	16	0	457	1774	0.11744078337964801	0.05483677752795615	0.0	0.4652978506651835	REACT:R-HSA-8853659	RET signaling	43.1	cuneiform nucleus
ERBB4	16	0	457	1774	0.11744078337964801	0.05483677752795615	0.0	0.4652978506651835	REACT:R-HSA-8853659	RET signaling	30.0	dentate gyrus
ERBB4	16	0	457	1774	0.11744078337964801	0.05483677752795615	0.0	0.4652978506651835	REACT:R-HSA-8853659	RET signaling	27.9	dorsal cochlear nucleus
ERBB4	16	0	457	1774	0.11744078337964801	0.05483677752795615	0.0	0.4652978506651835	REACT:R-HSA-8853659	RET signaling	30.1	dorsal funiculus (white matter)
ERBB4	16	0	457	1774	0.11744078337964801	0.05483677752795615	0.0	0.4652978506651835	REACT:R-HSA-8853659	RET signaling	36.1	dorsal medullary reticular nucleus
ERBB4	16	0	457	1774	0.11744078337964801	0.05483677752795615	0.0	0.4652978506651835	REACT:R-HSA-8853659	RET signaling	32.5	dorsal motor vagal complex
ERBB4	16	0	457	1774	0.11744078337964801	0.05483677752795615	0.0	0.4652978506651835	REACT:R-HSA-8853659	RET signaling	71.8	dorsal raphe nucleus
ERBB4	16	0	457	1774	0.11744078337964801	0.05483677752795615	0.0	0.4652978506651835	REACT:R-HSA-8853659	RET signaling	32.0	dorsal tegmental nucleus
ERBB4	16	0	457	1774	0.11744078337964801	0.05483677752795615	0.0	0.4652978506651835	REACT:R-HSA-8853659	RET signaling	42.5	dorsolateral tegmental area
ERBB4	16	0	457	1774	0.11744078337964801	0.05483677752795615	0.0	0.4652978506651835	REACT:R-HSA-8853659	RET signaling	61.7	dorsomedial nucleus
ERBB4	16	0	457	1774	0.11744078337964801	0.05483677752795615	0.0	0.4652978506651835	REACT:R-HSA-8853659	RET signaling	43.8	entorhinal gyrus
ERBB4	16	0	457	1774	0.11744078337964801	0.05483677752795615	0.0	0.4652978506651835	REACT:R-HSA-8853659	RET signaling	53.5	flocculonodular lobe
ERBB4	16	0	457	1774	0.11744078337964801	0.05483677752795615	0.0	0.4652978506651835	REACT:R-HSA-8853659	RET signaling	34.8	frontal eye field
ERBB4	16	0	457	1774	0.11744078337964801	0.05483677752795615	0.0	0.4652978506651835	REACT:R-HSA-8853659	RET signaling	45.0	frontal operculum
ERBB4	16	0	457	1774	0.11744078337964801	0.05483677752795615	0.0	0.4652978506651835	REACT:R-HSA-8853659	RET signaling	46.7	fusiform gyrus
ERBB4	16	0	457	1774	0.11744078337964801	0.05483677752795615	0.0	0.4652978506651835	REACT:R-HSA-8853659	RET signaling	32.4	gigantocellular reticular nuclei, medullary
ERBB4	16	0	457	1774	0.11744078337964801	0.05483677752795615	0.0	0.4652978506651835	REACT:R-HSA-8853659	RET signaling	30.9	gigantocellular reticular nuclei, pars
ERBB4	16	0	457	1774	0.11744078337964801	0.05483677752795615	0.0	0.4652978506651835	REACT:R-HSA-8853659	RET signaling	48.0	globus pallidus, externus
ERBB4	16	0	457	1774	0.11744078337964801	0.05483677752795615	0.0	0.4652978506651835	REACT:R-HSA-8853659	RET signaling	51.4	globus pallidus, internus
ERBB4	16	0	457	1774	0.11744078337964801	0.05483677752795615	0.0	0.4652978506651835	REACT:R-HSA-8853659	RET signaling	28.6	habenula
ERBB4	16	0	457	1774	0.11744078337964801	0.05483677752795615	0.0	0.4652978506651835	REACT:R-HSA-8853659	RET signaling	34.9	hippocampus
ERBB4	16	0	457	1774	0.11744078337964801	0.05483677752795615	0.0	0.4652978506651835	REACT:R-HSA-8853659	RET signaling	38.6	hippocampus, CA1
ERBB4	16	0	457	1774	0.11744078337964801	0.05483677752795615	0.0	0.4652978506651835	REACT:R-HSA-8853659	RET signaling	38.6	hippocampus, CA2
ERBB4	16	0	457	1774	0.11744078337964801	0.05483677752795615	0.0	0.4652978506651835	REACT:R-HSA-8853659	RET signaling	31.4	hippocampus, CA3
ERBB4	16	0	457	1774	0.11744078337964801	0.05483677752795615	0.0	0.4652978506651835	REACT:R-HSA-8853659	RET signaling	59.5	inferior colliculus
ERBB4	16	0	457	1774	0.11744078337964801	0.05483677752795615	0.0	0.4652978506651835	REACT:R-HSA-8853659	RET signaling	31.6	inferior frontal gyrus, opercular
ERBB4	16	0	457	1774	0.11744078337964801	0.05483677752795615	0.0	0.4652978506651835	REACT:R-HSA-8853659	RET signaling	27.1	inferior olive
ERBB4	16	0	457	1774	0.11744078337964801	0.05483677752795615	0.0	0.4652978506651835	REACT:R-HSA-8853659	RET signaling	38.2	inferior parietal lobule
ERBB4	16	0	457	1774	0.11744078337964801	0.05483677752795615	0.0	0.4652978506651835	REACT:R-HSA-8853659	RET signaling	48.2	inferior temporal gyrus
ERBB4	16	0	457	1774	0.11744078337964801	0.05483677752795615	0.0	0.4652978506651835	REACT:R-HSA-8853659	RET signaling	42.7	intraparietal deep sulcus
ERBB4	16	0	457	1774	0.11744078337964801	0.05483677752795615	0.0	0.4652978506651835	REACT:R-HSA-8853659	RET signaling	32.8	Kolliker-Fuse nucleus
ERBB4	16	0	457	1774	0.11744078337964801	0.05483677752795615	0.0	0.4652978506651835	REACT:R-HSA-8853659	RET signaling	35.1	lateral amygdala
ERBB4	16	0	457	1774	0.11744078337964801	0.05483677752795615	0.0	0.4652978506651835	REACT:R-HSA-8853659	RET signaling	26.7	lateral funiculus (white matter)
ERBB4	16	0	457	1774	0.11744078337964801	0.05483677752795615	0.0	0.4652978506651835	REACT:R-HSA-8853659	RET signaling	24.2	lateral geniculate body
ERBB4	16	0	457	1774	0.11744078337964801	0.05483677752795615	0.0	0.4652978506651835	REACT:R-HSA-8853659	RET signaling	35.4	lateral hypothalamic area
ERBB4	16	0	457	1774	0.11744078337964801	0.05483677752795615	0.0	0.4652978506651835	REACT:R-HSA-8853659	RET signaling	32.5	lateral lemniscal nuclei
ERBB4	16	0	457	1774	0.11744078337964801	0.05483677752795615	0.0	0.4652978506651835	REACT:R-HSA-8853659	RET signaling	33.6	lateral medullary reticular nucleus
ERBB4	16	0	457	1774	0.11744078337964801	0.05483677752795615	0.0	0.4652978506651835	REACT:R-HSA-8853659	RET signaling	37.0	lateral parabrachial nucleus
ERBB4	16	0	457	1774	0.11744078337964801	0.05483677752795615	0.0	0.4652978506651835	REACT:R-HSA-8853659	RET signaling	24.5	lateral thalamic nuclei
ERBB4	16	0	457	1774	0.11744078337964801	0.05483677752795615	0.0	0.4652978506651835	REACT:R-HSA-8853659	RET signaling	27.1	lateral vestibular nucleus
ERBB4	16	0	457	1774	0.11744078337964801	0.05483677752795615	0.0	0.4652978506651835	REACT:R-HSA-8853659	RET signaling	49.5	lingual gyrus
ERBB4	16	0	457	1774	0.11744078337964801	0.05483677752795615	0.0	0.4652978506651835	REACT:R-HSA-8853659	RET signaling	33.2	locus coeruleus
ERBB4	16	0	457	1774	0.11744078337964801	0.05483677752795615	0.0	0.4652978506651835	REACT:R-HSA-8853659	RET signaling	38.4	mammillary body
ERBB4	16	0	457	1774	0.11744078337964801	0.05483677752795615	0.0	0.4652978506651835	REACT:R-HSA-8853659	RET signaling	24.1	medial dorsal thalamic nucleus
ERBB4	16	0	457	1774	0.11744078337964801	0.05483677752795615	0.0	0.4652978506651835	REACT:R-HSA-8853659	RET signaling	26.6	medial geniculate body
ERBB4	16	0	457	1774	0.11744078337964801	0.05483677752795615	0.0	0.4652978506651835	REACT:R-HSA-8853659	RET signaling	34.5	medial olivary nucleus
ERBB4	16	0	457	1774	0.11744078337964801	0.05483677752795615	0.0	0.4652978506651835	REACT:R-HSA-8853659	RET signaling	39.1	medial parabrachial nucleus
ERBB4	16	0	457	1774	0.11744078337964801	0.05483677752795615	0.0	0.4652978506651835	REACT:R-HSA-8853659	RET signaling	36.4	medial periolivary nuclei
ERBB4	16	0	457	1774	0.11744078337964801	0.05483677752795615	0.0	0.4652978506651835	REACT:R-HSA-8853659	RET signaling	30.6	medial vestibular nucleus
ERBB4	16	0	457	1774	0.11744078337964801	0.05483677752795615	0.0	0.4652978506651835	REACT:R-HSA-8853659	RET signaling	70.0	median raphe nucleus
ERBB4	16	0	457	1774	0.11744078337964801	0.05483677752795615	0.0	0.4652978506651835	REACT:R-HSA-8853659	RET signaling	35.2	middle cingulate cortex
ERBB4	16	0	457	1774	0.11744078337964801	0.05483677752795615	0.0	0.4652978506651835	REACT:R-HSA-8853659	RET signaling	46.4	middle temporal gyrus
ERBB4	16	0	457	1774	0.11744078337964801	0.05483677752795615	0.0	0.4652978506651835	REACT:R-HSA-8853659	RET signaling	30.0	motor facial nucleus
ERBB4	16	0	457	1774	0.11744078337964801	0.05483677752795615	0.0	0.4652978506651835	REACT:R-HSA-8853659	RET signaling	33.8	motor hypoglossal nucleus
ERBB4	16	0	457	1774	0.11744078337964801	0.05483677752795615	0.0	0.4652978506651835	REACT:R-HSA-8853659	RET signaling	27.3	motor trigeminal nucleus
ERBB4	16	0	457	1774	0.11744078337964801	0.05483677752795615	0.0	0.4652978506651835	REACT:R-HSA-8853659	RET signaling	42.5	nuclei of the trapezoid body
ERBB4	16	0	457	1774	0.11744078337964801	0.05483677752795615	0.0	0.4652978506651835	REACT:R-HSA-8853659	RET signaling	58.1	nucleus accumbens
ERBB4	16	0	457	1774	0.11744078337964801	0.05483677752795615	0.0	0.4652978506651835	REACT:R-HSA-8853659	RET signaling	42.2	nucleus ambiguus
ERBB4	16	0	457	1774	0.11744078337964801	0.05483677752795615	0.0	0.4652978506651835	REACT:R-HSA-8853659	RET signaling	38.3	nucleus basalis of Meynert
ERBB4	16	0	457	1774	0.11744078337964801	0.05483677752795615	0.0	0.4652978506651835	REACT:R-HSA-8853659	RET signaling	25.4	nucleus cuneatus
ERBB4	16	0	457	1774	0.11744078337964801	0.05483677752795615	0.0	0.4652978506651835	REACT:R-HSA-8853659	RET signaling	24.5	nucleus gracilis
ERBB4	16	0	457	1774	0.11744078337964801	0.05483677752795615	0.0	0.4652978506651835	REACT:R-HSA-8853659	RET signaling	74.7	nucleus of the diagonal band
ERBB4	16	0	457	1774	0.11744078337964801	0.05483677752795615	0.0	0.4652978506651835	REACT:R-HSA-8853659	RET signaling	35.3	nucleus raphe magnus
ERBB4	16	0	457	1774	0.11744078337964801	0.05483677752795615	0.0	0.4652978506651835	REACT:R-HSA-8853659	RET signaling	32.3	nucleus raphe obscurus
ERBB4	16	0	457	1774	0.11744078337964801	0.05483677752795615	0.0	0.4652978506651835	REACT:R-HSA-8853659	RET signaling	30.2	nucleus raphe pallidus
ERBB4	16	0	457	1774	0.11744078337964801	0.05483677752795615	0.0	0.4652978506651835	REACT:R-HSA-8853659	RET signaling	35.6	nucleus reuniens
ERBB4	16	0	457	1774	0.11744078337964801	0.05483677752795615	0.0	0.4652978506651835	REACT:R-HSA-8853659	RET signaling	26.7	nucleus rhomboideus
ERBB4	16	0	457	1774	0.11744078337964801	0.05483677752795615	0.0	0.4652978506651835	REACT:R-HSA-8853659	RET signaling	42.4	nucleus tractus solitarii
ERBB4	16	0	457	1774	0.11744078337964801	0.05483677752795615	0.0	0.4652978506651835	REACT:R-HSA-8853659	RET signaling	36.5	occipital cortex
ERBB4	16	0	457	1774	0.11744078337964801	0.05483677752795615	0.0	0.4652978506651835	REACT:R-HSA-8853659	RET signaling	40.9	occipital cortex (white matter)
ERBB4	16	0	457	1774	0.11744078337964801	0.05483677752795615	0.0	0.4652978506651835	REACT:R-HSA-8853659	RET signaling	49.0	olfactory area
ERBB4	16	0	457	1774	0.11744078337964801	0.05483677752795615	0.0	0.4652978506651835	REACT:R-HSA-8853659	RET signaling	48.6	olfactory tubercle
ERBB4	16	0	457	1774	0.11744078337964801	0.05483677752795615	0.0	0.4652978506651835	REACT:R-HSA-8853659	RET signaling	29.6	orbitofrontal gyrus, anterior
ERBB4	16	0	457	1774	0.11744078337964801	0.05483677752795615	0.0	0.4652978506651835	REACT:R-HSA-8853659	RET signaling	36.1	paracentral lobule, anterior
ERBB4	16	0	457	1774	0.11744078337964801	0.05483677752795615	0.0	0.4652978506651835	REACT:R-HSA-8853659	RET signaling	31.6	paracentral lobule, posterior
ERBB4	16	0	457	1774	0.11744078337964801	0.05483677752795615	0.0	0.4652978506651835	REACT:R-HSA-8853659	RET signaling	44.8	parahippocampal cortex
ERBB4	16	0	457	1774	0.11744078337964801	0.05483677752795615	0.0	0.4652978506651835	REACT:R-HSA-8853659	RET signaling	58.6	parahippocampal cortex (white matter)
ERBB4	16	0	457	1774	0.11744078337964801	0.05483677752795615	0.0	0.4652978506651835	REACT:R-HSA-8853659	RET signaling	40.5	paramedian reticular nucleus
ERBB4	16	0	457	1774	0.11744078337964801	0.05483677752795615	0.0	0.4652978506651835	REACT:R-HSA-8853659	RET signaling	42.2	paraventricular nucleus
ERBB4	16	0	457	1774	0.11744078337964801	0.05483677752795615	0.0	0.4652978506651835	REACT:R-HSA-8853659	RET signaling	28.3	parietal operculum
ERBB4	16	0	457	1774	0.11744078337964801	0.05483677752795615	0.0	0.4652978506651835	REACT:R-HSA-8853659	RET signaling	43.3	parieto-insular cortex
ERBB4	16	0	457	1774	0.11744078337964801	0.05483677752795615	0.0	0.4652978506651835	REACT:R-HSA-8853659	RET signaling	39.1	parieto-occipital transitional area
ERBB4	16	0	457	1774	0.11744078337964801	0.05483677752795615	0.0	0.4652978506651835	REACT:R-HSA-8853659	RET signaling	44.2	parieto-temporal junction (white matter)
ERBB4	16	0	457	1774	0.11744078337964801	0.05483677752795615	0.0	0.4652978506651835	REACT:R-HSA-8853659	RET signaling	33.3	parvicellular reticular nuclei
ERBB4	16	0	457	1774	0.11744078337964801	0.05483677752795615	0.0	0.4652978506651835	REACT:R-HSA-8853659	RET signaling	33.4	parvicellular reticular nuclei, medullary
ERBB4	16	0	457	1774	0.11744078337964801	0.05483677752795615	0.0	0.4652978506651835	REACT:R-HSA-8853659	RET signaling	38.6	pedunculopontine tegmental nucleus
ERBB4	16	0	457	1774	0.11744078337964801	0.05483677752795615	0.0	0.4652978506651835	REACT:R-HSA-8853659	RET signaling	30.6	periaquaductal grey, anterior
ERBB4	16	0	457	1774	0.11744078337964801	0.05483677752795615	0.0	0.4652978506651835	REACT:R-HSA-8853659	RET signaling	50.2	periaquaductal grey, dorsal
ERBB4	16	0	457	1774	0.11744078337964801	0.05483677752795615	0.0	0.4652978506651835	REACT:R-HSA-8853659	RET signaling	42.4	periaquaductal grey, lateral
ERBB4	16	0	457	1774	0.11744078337964801	0.05483677752795615	0.0	0.4652978506651835	REACT:R-HSA-8853659	RET signaling	58.9	perirhinal gyrus
ERBB4	16	0	457	1774	0.11744078337964801	0.05483677752795615	0.0	0.4652978506651835	REACT:R-HSA-8853659	RET signaling	42.5	peritrigeminal nucleus
ERBB4	16	0	457	1774	0.11744078337964801	0.05483677752795615	0.0	0.4652978506651835	REACT:R-HSA-8853659	RET signaling	39.8	piriform cortex
ERBB4	16	0	457	1774	0.11744078337964801	0.05483677752795615	0.0	0.4652978506651835	REACT:R-HSA-8853659	RET signaling	37.3	pontine nuclei
ERBB4	16	0	457	1774	0.11744078337964801	0.05483677752795615	0.0	0.4652978506651835	REACT:R-HSA-8853659	RET signaling	56.4	pontine raphe nucleus
ERBB4	16	0	457	1774	0.11744078337964801	0.05483677752795615	0.0	0.4652978506651835	REACT:R-HSA-8853659	RET signaling	21.8	postcentral gyrus
ERBB4	16	0	457	1774	0.11744078337964801	0.05483677752795615	0.0	0.4652978506651835	REACT:R-HSA-8853659	RET signaling	43.2	postcentral gyrus, dorsal
ERBB4	16	0	457	1774	0.11744078337964801	0.05483677752795615	0.0	0.4652978506651835	REACT:R-HSA-8853659	RET signaling	41.3	postcentral gyrus, middle
ERBB4	16	0	457	1774	0.11744078337964801	0.05483677752795615	0.0	0.4652978506651835	REACT:R-HSA-8853659	RET signaling	37.4	postcentral gyrus, ventral
ERBB4	16	0	457	1774	0.11744078337964801	0.05483677752795615	0.0	0.4652978506651835	REACT:R-HSA-8853659	RET signaling	20.7	posterior cingulate cortex
ERBB4	16	0	457	1774	0.11744078337964801	0.05483677752795615	0.0	0.4652978506651835	REACT:R-HSA-8853659	RET signaling	29.6	posterior cingulate cortex, dorsal
ERBB4	16	0	457	1774	0.11744078337964801	0.05483677752795615	0.0	0.4652978506651835	REACT:R-HSA-8853659	RET signaling	40.5	posterior cingulate cortex, ventral
ERBB4	16	0	457	1774	0.11744078337964801	0.05483677752795615	0.0	0.4652978506651835	REACT:R-HSA-8853659	RET signaling	40.7	posterior insular cortex
ERBB4	16	0	457	1774	0.11744078337964801	0.05483677752795615	0.0	0.4652978506651835	REACT:R-HSA-8853659	RET signaling	15.7	posterior thalamic nucleus
ERBB4	16	0	457	1774	0.11744078337964801	0.05483677752795615	0.0	0.4652978506651835	REACT:R-HSA-8853659	RET signaling	36.4	posteroventral cochlear nucleus
ERBB4	16	0	457	1774	0.11744078337964801	0.05483677752795615	0.0	0.4652978506651835	REACT:R-HSA-8853659	RET signaling	21.3	precentral gyrus
ERBB4	16	0	457	1774	0.11744078337964801	0.05483677752795615	0.0	0.4652978506651835	REACT:R-HSA-8853659	RET signaling	30.9	precentral gyrus, dorsal
ERBB4	16	0	457	1774	0.11744078337964801	0.05483677752795615	0.0	0.4652978506651835	REACT:R-HSA-8853659	RET signaling	38.0	precentral gyrus, middle
ERBB4	16	0	457	1774	0.11744078337964801	0.05483677752795615	0.0	0.4652978506651835	REACT:R-HSA-8853659	RET signaling	32.6	precentral gyrus, ventral
ERBB4	16	0	457	1774	0.11744078337964801	0.05483677752795615	0.0	0.4652978506651835	REACT:R-HSA-8853659	RET signaling	34.3	precuneus
ERBB4	16	0	457	1774	0.11744078337964801	0.05483677752795615	0.0	0.4652978506651835	REACT:R-HSA-8853659	RET signaling	39.5	premotor cortex, dorsal
ERBB4	16	0	457	1774	0.11744078337964801	0.05483677752795615	0.0	0.4652978506651835	REACT:R-HSA-8853659	RET signaling	36.7	premotor cortex, ventral
ERBB4	16	0	457	1774	0.11744078337964801	0.05483677752795615	0.0	0.4652978506651835	REACT:R-HSA-8853659	RET signaling	67.2	preoptic area
ERBB4	16	0	457	1774	0.11744078337964801	0.05483677752795615	0.0	0.4652978506651835	REACT:R-HSA-8853659	RET signaling	34.6	prepositus hypoglossal nucleus
ERBB4	16	0	457	1774	0.11744078337964801	0.05483677752795615	0.0	0.4652978506651835	REACT:R-HSA-8853659	RET signaling	33.0	pretectal area
ERBB4	16	0	457	1774	0.11744078337964801	0.05483677752795615	0.0	0.4652978506651835	REACT:R-HSA-8853659	RET signaling	31.6	principal sensory trigeminal nucleus
ERBB4	16	0	457	1774	0.11744078337964801	0.05483677752795615	0.0	0.4652978506651835	REACT:R-HSA-8853659	RET signaling	25.0	pulvinar
ERBB4	16	0	457	1774	0.11744078337964801	0.05483677752795615	0.0	0.4652978506651835	REACT:R-HSA-8853659	RET signaling	51.2	putamen
ERBB4	16	0	457	1774	0.11744078337964801	0.05483677752795615	0.0	0.4652978506651835	REACT:R-HSA-8853659	RET signaling	53.3	red nucleus
ERBB4	16	0	457	1774	0.11744078337964801	0.05483677752795615	0.0	0.4652978506651835	REACT:R-HSA-8853659	RET signaling	29.2	reticular pontine nucleus, caudal
ERBB4	16	0	457	1774	0.11744078337964801	0.05483677752795615	0.0	0.4652978506651835	REACT:R-HSA-8853659	RET signaling	40.0	reticular pontine nucleus, oral
ERBB4	16	0	457	1774	0.11744078337964801	0.05483677752795615	0.0	0.4652978506651835	REACT:R-HSA-8853659	RET signaling	26.4	reticulotegmental nucleus
ERBB4	16	0	457	1774	0.11744078337964801	0.05483677752795615	0.0	0.4652978506651835	REACT:R-HSA-8853659	RET signaling	37.3	retrosplenial cortex
ERBB4	16	0	457	1774	0.11744078337964801	0.05483677752795615	0.0	0.4652978506651835	REACT:R-HSA-8853659	RET signaling	65.5	septal nuclei
ERBB4	16	0	457	1774	0.11744078337964801	0.05483677752795615	0.0	0.4652978506651835	REACT:R-HSA-8853659	RET signaling	24.1	somatomor cortex, precentral gyrus (white matter)
ERBB4	16	0	457	1774	0.11744078337964801	0.05483677752795615	0.0	0.4652978506651835	REACT:R-HSA-8853659	RET signaling	24.9	somatosensory cortex, postcentral gyrus, ventral (white matter)
ERBB4	16	0	457	1774	0.11744078337964801	0.05483677752795615	0.0	0.4652978506651835	REACT:R-HSA-8853659	RET signaling	27.1	spinal trigeminal nucleus, caudal
ERBB4	16	0	457	1774	0.11744078337964801	0.05483677752795615	0.0	0.4652978506651835	REACT:R-HSA-8853659	RET signaling	35.7	spinal trigeminal nucleus, interpolar
ERBB4	16	0	457	1774	0.11744078337964801	0.05483677752795615	0.0	0.4652978506651835	REACT:R-HSA-8853659	RET signaling	36.8	spinal trigeminal nucleus, oral
ERBB4	16	0	457	1774	0.11744078337964801	0.05483677752795615	0.0	0.4652978506651835	REACT:R-HSA-8853659	RET signaling	33.3	spinal vestibular nucleus
ERBB4	16	0	457	1774	0.11744078337964801	0.05483677752795615	0.0	0.4652978506651835	REACT:R-HSA-8853659	RET signaling	65.4	stria terminalis, bed nucleus
ERBB4	16	0	457	1774	0.11744078337964801	0.05483677752795615	0.0	0.4652978506651835	REACT:R-HSA-8853659	RET signaling	36.2	subcentral gyrus, S2
ERBB4	16	0	457	1774	0.11744078337964801	0.05483677752795615	0.0	0.4652978506651835	REACT:R-HSA-8853659	RET signaling	39.3	subcoeruleus area
ERBB4	16	0	457	1774	0.11744078337964801	0.05483677752795615	0.0	0.4652978506651835	REACT:R-HSA-8853659	RET signaling	41.6	subiculum
ERBB4	16	0	457	1774	0.11744078337964801	0.05483677752795615	0.0	0.4652978506651835	REACT:R-HSA-8853659	RET signaling	59.5	substantia nigra
ERBB4	16	0	457	1774	0.11744078337964801	0.05483677752795615	0.0	0.4652978506651835	REACT:R-HSA-8853659	RET signaling	44.4	subthalamic nucleus
ERBB4	16	0	457	1774	0.11744078337964801	0.05483677752795615	0.0	0.4652978506651835	REACT:R-HSA-8853659	RET signaling	37.5	superior colliculus
ERBB4	16	0	457	1774	0.11744078337964801	0.05483677752795615	0.0	0.4652978506651835	REACT:R-HSA-8853659	RET signaling	32.7	superior olive
ERBB4	16	0	457	1774	0.11744078337964801	0.05483677752795615	0.0	0.4652978506651835	REACT:R-HSA-8853659	RET signaling	47.5	superior parietal lobule
ERBB4	16	0	457	1774	0.11744078337964801	0.05483677752795615	0.0	0.4652978506651835	REACT:R-HSA-8853659	RET signaling	46.7	superior temporal gyrus
ERBB4	16	0	457	1774	0.11744078337964801	0.05483677752795615	0.0	0.4652978506651835	REACT:R-HSA-8853659	RET signaling	37.5	superior vestibular nucleus
ERBB4	16	0	457	1774	0.11744078337964801	0.05483677752795615	0.0	0.4652978506651835	REACT:R-HSA-8853659	RET signaling	34.0	supplementary motor cortex
ERBB4	16	0	457	1774	0.11744078337964801	0.05483677752795615	0.0	0.4652978506651835	REACT:R-HSA-8853659	RET signaling	48.9	supramarginal gyrus
ERBB4	16	0	457	1774	0.11744078337964801	0.05483677752795615	0.0	0.4652978506651835	REACT:R-HSA-8853659	RET signaling	47.9	supraoptic nucleus
ERBB4	16	0	457	1774	0.11744078337964801	0.05483677752795615	0.0	0.4652978506651835	REACT:R-HSA-8853659	RET signaling	54.4	temporal pole
ERBB4	16	0	457	1774	0.11744078337964801	0.05483677752795615	0.0	0.4652978506651835	REACT:R-HSA-8853659	RET signaling	40.4	temporal white matter
ERBB4	16	0	457	1774	0.11744078337964801	0.05483677752795615	0.0	0.4652978506651835	REACT:R-HSA-8853659	RET signaling	42.7	temporo-insular cortex, parainsular gyrus
ERBB4	16	0	457	1774	0.11744078337964801	0.05483677752795615	0.0	0.4652978506651835	REACT:R-HSA-8853659	RET signaling	51.9	temporo-occipital transitional zone
ERBB4	16	0	457	1774	0.11744078337964801	0.05483677752795615	0.0	0.4652978506651835	REACT:R-HSA-8853659	RET signaling	49.3	transversal temporal gyrus, anterior
ERBB4	16	0	457	1774	0.11744078337964801	0.05483677752795615	0.0	0.4652978506651835	REACT:R-HSA-8853659	RET signaling	46.2	transversal temporal gyrus, posterior
ERBB4	16	0	457	1774	0.11744078337964801	0.05483677752795615	0.0	0.4652978506651835	REACT:R-HSA-8853659	RET signaling	37.1	ventral medullary reticular nucleus
ERBB4	16	0	457	1774	0.11744078337964801	0.05483677752795615	0.0	0.4652978506651835	REACT:R-HSA-8853659	RET signaling	34.9	ventral periolivary nuclei
ERBB4	16	0	457	1774	0.11744078337964801	0.05483677752795615	0.0	0.4652978506651835	REACT:R-HSA-8853659	RET signaling	24.0	ventral posterolateral thalamic nucleus
ERBB4	16	0	457	1774	0.11744078337964801	0.05483677752795615	0.0	0.4652978506651835	REACT:R-HSA-8853659	RET signaling	25.1	ventral posteromedial thalamic nucleus
ERBB4	16	0	457	1774	0.11744078337964801	0.05483677752795615	0.0	0.4652978506651835	REACT:R-HSA-8853659	RET signaling	69.1	ventral tegmental area
ERBB4	16	0	457	1774	0.11744078337964801	0.05483677752795615	0.0	0.4652978506651835	REACT:R-HSA-8853659	RET signaling	25.7	ventral thalamic nuclei
ERBB4	16	0	457	1774	0.11744078337964801	0.05483677752795615	0.0	0.4652978506651835	REACT:R-HSA-8853659	RET signaling	36.9	ventrolateral medulla, A1-C1 cell groups
ERBB4	16	0	457	1774	0.11744078337964801	0.05483677752795615	0.0	0.4652978506651835	REACT:R-HSA-8853659	RET signaling	28.7	ventrolateral tegmental area, A5 NE cell group
ERBB4	16	0	457	1774	0.11744078337964801	0.05483677752795615	0.0	0.4652978506651835	REACT:R-HSA-8853659	RET signaling	61.4	ventromedial nucleus
ERBB4	16	0	457	1774	0.11744078337964801	0.05483677752795615	0.0	0.4652978506651835	REACT:R-HSA-8853659	RET signaling	47.2	vermis
ERBB4	16	0	457	1774	0.11744078337964801	0.05483677752795615	0.0	0.4652978506651835	REACT:R-HSA-8853659	RET signaling	26.1	zona incerta
ERBB4	16	0	457	1774	0.11744078337964801	0.05483677752795615	0.0	0.4652978506651835	REACT:R-HSA-2730905	Role of LAT2/NTAL/LAB on calcium mobilization	34.5	amygdala
ERBB4	16	0	457	1774	0.11744078337964801	0.05483677752795615	0.0	0.4652978506651835	REACT:R-HSA-2730905	Role of LAT2/NTAL/LAB on calcium mobilization	45.3	angular gyrus
ERBB4	16	0	457	1774	0.11744078337964801	0.05483677752795615	0.0	0.4652978506651835	REACT:R-HSA-2730905	Role of LAT2/NTAL/LAB on calcium mobilization	50.8	angular gyrus (white matter)
ERBB4	16	0	457	1774	0.11744078337964801	0.05483677752795615	0.0	0.4652978506651835	REACT:R-HSA-2730905	Role of LAT2/NTAL/LAB on calcium mobilization	39.1	anterior cingulate cortex, supragenual-dorsal
ERBB4	16	0	457	1774	0.11744078337964801	0.05483677752795615	0.0	0.4652978506651835	REACT:R-HSA-2730905	Role of LAT2/NTAL/LAB on calcium mobilization	33.0	anterior cingulate cortex, supragenual-ventral
ERBB4	16	0	457	1774	0.11744078337964801	0.05483677752795615	0.0	0.4652978506651835	REACT:R-HSA-2730905	Role of LAT2/NTAL/LAB on calcium mobilization	31.0	anterior cochlear nucleus, ventral
ERBB4	16	0	457	1774	0.11744078337964801	0.05483677752795615	0.0	0.4652978506651835	REACT:R-HSA-2730905	Role of LAT2/NTAL/LAB on calcium mobilization	36.0	anterior funiculus (white matter)
ERBB4	16	0	457	1774	0.11744078337964801	0.05483677752795615	0.0	0.4652978506651835	REACT:R-HSA-2730905	Role of LAT2/NTAL/LAB on calcium mobilization	50.1	anterior insular cortex, dorsal
ERBB4	16	0	457	1774	0.11744078337964801	0.05483677752795615	0.0	0.4652978506651835	REACT:R-HSA-2730905	Role of LAT2/NTAL/LAB on calcium mobilization	53.8	anterior insular cortex, ventral
ERBB4	16	0	457	1774	0.11744078337964801	0.05483677752795615	0.0	0.4652978506651835	REACT:R-HSA-2730905	Role of LAT2/NTAL/LAB on calcium mobilization	20.6	anterior thalamic nucleus, ventral
ERBB4	16	0	457	1774	0.11744078337964801	0.05483677752795615	0.0	0.4652978506651835	REACT:R-HSA-2730905	Role of LAT2/NTAL/LAB on calcium mobilization	48.6	arcuate nucleus
ERBB4	16	0	457	1774	0.11744078337964801	0.05483677752795615	0.0	0.4652978506651835	REACT:R-HSA-2730905	Role of LAT2/NTAL/LAB on calcium mobilization	36.7	area parastriata, inferior
ERBB4	16	0	457	1774	0.11744078337964801	0.05483677752795615	0.0	0.4652978506651835	REACT:R-HSA-2730905	Role of LAT2/NTAL/LAB on calcium mobilization	38.4	area parastriata, parietal
ERBB4	16	0	457	1774	0.11744078337964801	0.05483677752795615	0.0	0.4652978506651835	REACT:R-HSA-2730905	Role of LAT2/NTAL/LAB on calcium mobilization	28.2	area parastriata, superior
ERBB4	16	0	457	1774	0.11744078337964801	0.05483677752795615	0.0	0.4652978506651835	REACT:R-HSA-2730905	Role of LAT2/NTAL/LAB on calcium mobilization	43.5	area parastriata, temporal
ERBB4	16	0	457	1774	0.11744078337964801	0.05483677752795615	0.0	0.4652978506651835	REACT:R-HSA-2730905	Role of LAT2/NTAL/LAB on calcium mobilization	31.4	area postrema
ERBB4	16	0	457	1774	0.11744078337964801	0.05483677752795615	0.0	0.4652978506651835	REACT:R-HSA-2730905	Role of LAT2/NTAL/LAB on calcium mobilization	43.5	area striata
ERBB4	16	0	457	1774	0.11744078337964801	0.05483677752795615	0.0	0.4652978506651835	REACT:R-HSA-2730905	Role of LAT2/NTAL/LAB on calcium mobilization	39.0	area striata (white matter)
ERBB4	16	0	457	1774	0.11744078337964801	0.05483677752795615	0.0	0.4652978506651835	REACT:R-HSA-2730905	Role of LAT2/NTAL/LAB on calcium mobilization	34.2	basal amygdala
ERBB4	16	0	457	1774	0.11744078337964801	0.05483677752795615	0.0	0.4652978506651835	REACT:R-HSA-2730905	Role of LAT2/NTAL/LAB on calcium mobilization	54.6	caudate nucleus
ERBB4	16	0	457	1774	0.11744078337964801	0.05483677752795615	0.0	0.4652978506651835	REACT:R-HSA-2730905	Role of LAT2/NTAL/LAB on calcium mobilization	36.4	central amygdala
ERBB4	16	0	457	1774	0.11744078337964801	0.05483677752795615	0.0	0.4652978506651835	REACT:R-HSA-2730905	Role of LAT2/NTAL/LAB on calcium mobilization	36.7	centromedial thalamic nucleus
ERBB4	16	0	457	1774	0.11744078337964801	0.05483677752795615	0.0	0.4652978506651835	REACT:R-HSA-2730905	Role of LAT2/NTAL/LAB on calcium mobilization	64.3	cerebellar cortex
ERBB4	16	0	457	1774	0.11744078337964801	0.05483677752795615	0.0	0.4652978506651835	REACT:R-HSA-2730905	Role of LAT2/NTAL/LAB on calcium mobilization	43.4	cerebellar nuclei
ERBB4	16	0	457	1774	0.11744078337964801	0.05483677752795615	0.0	0.4652978506651835	REACT:R-HSA-2730905	Role of LAT2/NTAL/LAB on calcium mobilization	42.1	cerebellar white matter
ERBB4	16	0	457	1774	0.11744078337964801	0.05483677752795615	0.0	0.4652978506651835	REACT:R-HSA-2730905	Role of LAT2/NTAL/LAB on calcium mobilization	42.3	cervical spinal cord, central gray
ERBB4	16	0	457	1774	0.11744078337964801	0.05483677752795615	0.0	0.4652978506651835	REACT:R-HSA-2730905	Role of LAT2/NTAL/LAB on calcium mobilization	37.7	cervical spinal cord, dorsal horn
ERBB4	16	0	457	1774	0.11744078337964801	0.05483677752795615	0.0	0.4652978506651835	REACT:R-HSA-2730905	Role of LAT2/NTAL/LAB on calcium mobilization	25.1	cervical spinal cord, ventral horn
ERBB4	16	0	457	1774	0.11744078337964801	0.05483677752795615	0.0	0.4652978506651835	REACT:R-HSA-2730905	Role of LAT2/NTAL/LAB on calcium mobilization	8.0	choroid plexus
ERBB4	16	0	457	1774	0.11744078337964801	0.05483677752795615	0.0	0.4652978506651835	REACT:R-HSA-2730905	Role of LAT2/NTAL/LAB on calcium mobilization	36.7	claustrum
ERBB4	16	0	457	1774	0.11744078337964801	0.05483677752795615	0.0	0.4652978506651835	REACT:R-HSA-2730905	Role of LAT2/NTAL/LAB on calcium mobilization	49.2	corpus callosum, genu (white matter)
ERBB4	16	0	457	1774	0.11744078337964801	0.05483677752795615	0.0	0.4652978506651835	REACT:R-HSA-2730905	Role of LAT2/NTAL/LAB on calcium mobilization	44.4	corpus callosum, splenium (white matter)
ERBB4	16	0	457	1774	0.11744078337964801	0.05483677752795615	0.0	0.4652978506651835	REACT:R-HSA-2730905	Role of LAT2/NTAL/LAB on calcium mobilization	36.0	corticomedial amygdala
ERBB4	16	0	457	1774	0.11744078337964801	0.05483677752795615	0.0	0.4652978506651835	REACT:R-HSA-2730905	Role of LAT2/NTAL/LAB on calcium mobilization	43.1	cuneiform nucleus
ERBB4	16	0	457	1774	0.11744078337964801	0.05483677752795615	0.0	0.4652978506651835	REACT:R-HSA-2730905	Role of LAT2/NTAL/LAB on calcium mobilization	30.0	dentate gyrus
ERBB4	16	0	457	1774	0.11744078337964801	0.05483677752795615	0.0	0.4652978506651835	REACT:R-HSA-2730905	Role of LAT2/NTAL/LAB on calcium mobilization	27.9	dorsal cochlear nucleus
ERBB4	16	0	457	1774	0.11744078337964801	0.05483677752795615	0.0	0.4652978506651835	REACT:R-HSA-2730905	Role of LAT2/NTAL/LAB on calcium mobilization	30.1	dorsal funiculus (white matter)
ERBB4	16	0	457	1774	0.11744078337964801	0.05483677752795615	0.0	0.4652978506651835	REACT:R-HSA-2730905	Role of LAT2/NTAL/LAB on calcium mobilization	36.1	dorsal medullary reticular nucleus
ERBB4	16	0	457	1774	0.11744078337964801	0.05483677752795615	0.0	0.4652978506651835	REACT:R-HSA-2730905	Role of LAT2/NTAL/LAB on calcium mobilization	32.5	dorsal motor vagal complex
ERBB4	16	0	457	1774	0.11744078337964801	0.05483677752795615	0.0	0.4652978506651835	REACT:R-HSA-2730905	Role of LAT2/NTAL/LAB on calcium mobilization	71.8	dorsal raphe nucleus
ERBB4	16	0	457	1774	0.11744078337964801	0.05483677752795615	0.0	0.4652978506651835	REACT:R-HSA-2730905	Role of LAT2/NTAL/LAB on calcium mobilization	32.0	dorsal tegmental nucleus
ERBB4	16	0	457	1774	0.11744078337964801	0.05483677752795615	0.0	0.4652978506651835	REACT:R-HSA-2730905	Role of LAT2/NTAL/LAB on calcium mobilization	42.5	dorsolateral tegmental area
ERBB4	16	0	457	1774	0.11744078337964801	0.05483677752795615	0.0	0.4652978506651835	REACT:R-HSA-2730905	Role of LAT2/NTAL/LAB on calcium mobilization	61.7	dorsomedial nucleus
ERBB4	16	0	457	1774	0.11744078337964801	0.05483677752795615	0.0	0.4652978506651835	REACT:R-HSA-2730905	Role of LAT2/NTAL/LAB on calcium mobilization	43.8	entorhinal gyrus
ERBB4	16	0	457	1774	0.11744078337964801	0.05483677752795615	0.0	0.4652978506651835	REACT:R-HSA-2730905	Role of LAT2/NTAL/LAB on calcium mobilization	53.5	flocculonodular lobe
ERBB4	16	0	457	1774	0.11744078337964801	0.05483677752795615	0.0	0.4652978506651835	REACT:R-HSA-2730905	Role of LAT2/NTAL/LAB on calcium mobilization	34.8	frontal eye field
ERBB4	16	0	457	1774	0.11744078337964801	0.05483677752795615	0.0	0.4652978506651835	REACT:R-HSA-2730905	Role of LAT2/NTAL/LAB on calcium mobilization	45.0	frontal operculum
ERBB4	16	0	457	1774	0.11744078337964801	0.05483677752795615	0.0	0.4652978506651835	REACT:R-HSA-2730905	Role of LAT2/NTAL/LAB on calcium mobilization	46.7	fusiform gyrus
ERBB4	16	0	457	1774	0.11744078337964801	0.05483677752795615	0.0	0.4652978506651835	REACT:R-HSA-2730905	Role of LAT2/NTAL/LAB on calcium mobilization	32.4	gigantocellular reticular nuclei, medullary
ERBB4	16	0	457	1774	0.11744078337964801	0.05483677752795615	0.0	0.4652978506651835	REACT:R-HSA-2730905	Role of LAT2/NTAL/LAB on calcium mobilization	30.9	gigantocellular reticular nuclei, pars
ERBB4	16	0	457	1774	0.11744078337964801	0.05483677752795615	0.0	0.4652978506651835	REACT:R-HSA-2730905	Role of LAT2/NTAL/LAB on calcium mobilization	48.0	globus pallidus, externus
ERBB4	16	0	457	1774	0.11744078337964801	0.05483677752795615	0.0	0.4652978506651835	REACT:R-HSA-2730905	Role of LAT2/NTAL/LAB on calcium mobilization	51.4	globus pallidus, internus
ERBB4	16	0	457	1774	0.11744078337964801	0.05483677752795615	0.0	0.4652978506651835	REACT:R-HSA-2730905	Role of LAT2/NTAL/LAB on calcium mobilization	28.6	habenula
ERBB4	16	0	457	1774	0.11744078337964801	0.05483677752795615	0.0	0.4652978506651835	REACT:R-HSA-2730905	Role of LAT2/NTAL/LAB on calcium mobilization	34.9	hippocampus
ERBB4	16	0	457	1774	0.11744078337964801	0.05483677752795615	0.0	0.4652978506651835	REACT:R-HSA-2730905	Role of LAT2/NTAL/LAB on calcium mobilization	38.6	hippocampus, CA1
ERBB4	16	0	457	1774	0.11744078337964801	0.05483677752795615	0.0	0.4652978506651835	REACT:R-HSA-2730905	Role of LAT2/NTAL/LAB on calcium mobilization	38.6	hippocampus, CA2
ERBB4	16	0	457	1774	0.11744078337964801	0.05483677752795615	0.0	0.4652978506651835	REACT:R-HSA-2730905	Role of LAT2/NTAL/LAB on calcium mobilization	31.4	hippocampus, CA3
ERBB4	16	0	457	1774	0.11744078337964801	0.05483677752795615	0.0	0.4652978506651835	REACT:R-HSA-2730905	Role of LAT2/NTAL/LAB on calcium mobilization	59.5	inferior colliculus
ERBB4	16	0	457	1774	0.11744078337964801	0.05483677752795615	0.0	0.4652978506651835	REACT:R-HSA-2730905	Role of LAT2/NTAL/LAB on calcium mobilization	31.6	inferior frontal gyrus, opercular
ERBB4	16	0	457	1774	0.11744078337964801	0.05483677752795615	0.0	0.4652978506651835	REACT:R-HSA-2730905	Role of LAT2/NTAL/LAB on calcium mobilization	27.1	inferior olive
ERBB4	16	0	457	1774	0.11744078337964801	0.05483677752795615	0.0	0.4652978506651835	REACT:R-HSA-2730905	Role of LAT2/NTAL/LAB on calcium mobilization	38.2	inferior parietal lobule
ERBB4	16	0	457	1774	0.11744078337964801	0.05483677752795615	0.0	0.4652978506651835	REACT:R-HSA-2730905	Role of LAT2/NTAL/LAB on calcium mobilization	48.2	inferior temporal gyrus
ERBB4	16	0	457	1774	0.11744078337964801	0.05483677752795615	0.0	0.4652978506651835	REACT:R-HSA-2730905	Role of LAT2/NTAL/LAB on calcium mobilization	42.7	intraparietal deep sulcus
ERBB4	16	0	457	1774	0.11744078337964801	0.05483677752795615	0.0	0.4652978506651835	REACT:R-HSA-2730905	Role of LAT2/NTAL/LAB on calcium mobilization	32.8	Kolliker-Fuse nucleus
ERBB4	16	0	457	1774	0.11744078337964801	0.05483677752795615	0.0	0.4652978506651835	REACT:R-HSA-2730905	Role of LAT2/NTAL/LAB on calcium mobilization	35.1	lateral amygdala
ERBB4	16	0	457	1774	0.11744078337964801	0.05483677752795615	0.0	0.4652978506651835	REACT:R-HSA-2730905	Role of LAT2/NTAL/LAB on calcium mobilization	26.7	lateral funiculus (white matter)
ERBB4	16	0	457	1774	0.11744078337964801	0.05483677752795615	0.0	0.4652978506651835	REACT:R-HSA-2730905	Role of LAT2/NTAL/LAB on calcium mobilization	24.2	lateral geniculate body
ERBB4	16	0	457	1774	0.11744078337964801	0.05483677752795615	0.0	0.4652978506651835	REACT:R-HSA-2730905	Role of LAT2/NTAL/LAB on calcium mobilization	35.4	lateral hypothalamic area
ERBB4	16	0	457	1774	0.11744078337964801	0.05483677752795615	0.0	0.4652978506651835	REACT:R-HSA-2730905	Role of LAT2/NTAL/LAB on calcium mobilization	32.5	lateral lemniscal nuclei
ERBB4	16	0	457	1774	0.11744078337964801	0.05483677752795615	0.0	0.4652978506651835	REACT:R-HSA-2730905	Role of LAT2/NTAL/LAB on calcium mobilization	33.6	lateral medullary reticular nucleus
ERBB4	16	0	457	1774	0.11744078337964801	0.05483677752795615	0.0	0.4652978506651835	REACT:R-HSA-2730905	Role of LAT2/NTAL/LAB on calcium mobilization	37.0	lateral parabrachial nucleus
ERBB4	16	0	457	1774	0.11744078337964801	0.05483677752795615	0.0	0.4652978506651835	REACT:R-HSA-2730905	Role of LAT2/NTAL/LAB on calcium mobilization	24.5	lateral thalamic nuclei
ERBB4	16	0	457	1774	0.11744078337964801	0.05483677752795615	0.0	0.4652978506651835	REACT:R-HSA-2730905	Role of LAT2/NTAL/LAB on calcium mobilization	27.1	lateral vestibular nucleus
ERBB4	16	0	457	1774	0.11744078337964801	0.05483677752795615	0.0	0.4652978506651835	REACT:R-HSA-2730905	Role of LAT2/NTAL/LAB on calcium mobilization	49.5	lingual gyrus
ERBB4	16	0	457	1774	0.11744078337964801	0.05483677752795615	0.0	0.4652978506651835	REACT:R-HSA-2730905	Role of LAT2/NTAL/LAB on calcium mobilization	33.2	locus coeruleus
ERBB4	16	0	457	1774	0.11744078337964801	0.05483677752795615	0.0	0.4652978506651835	REACT:R-HSA-2730905	Role of LAT2/NTAL/LAB on calcium mobilization	38.4	mammillary body
ERBB4	16	0	457	1774	0.11744078337964801	0.05483677752795615	0.0	0.4652978506651835	REACT:R-HSA-2730905	Role of LAT2/NTAL/LAB on calcium mobilization	24.1	medial dorsal thalamic nucleus
ERBB4	16	0	457	1774	0.11744078337964801	0.05483677752795615	0.0	0.4652978506651835	REACT:R-HSA-2730905	Role of LAT2/NTAL/LAB on calcium mobilization	26.6	medial geniculate body
ERBB4	16	0	457	1774	0.11744078337964801	0.05483677752795615	0.0	0.4652978506651835	REACT:R-HSA-2730905	Role of LAT2/NTAL/LAB on calcium mobilization	34.5	medial olivary nucleus
ERBB4	16	0	457	1774	0.11744078337964801	0.05483677752795615	0.0	0.4652978506651835	REACT:R-HSA-2730905	Role of LAT2/NTAL/LAB on calcium mobilization	39.1	medial parabrachial nucleus
ERBB4	16	0	457	1774	0.11744078337964801	0.05483677752795615	0.0	0.4652978506651835	REACT:R-HSA-2730905	Role of LAT2/NTAL/LAB on calcium mobilization	36.4	medial periolivary nuclei
ERBB4	16	0	457	1774	0.11744078337964801	0.05483677752795615	0.0	0.4652978506651835	REACT:R-HSA-2730905	Role of LAT2/NTAL/LAB on calcium mobilization	30.6	medial vestibular nucleus
ERBB4	16	0	457	1774	0.11744078337964801	0.05483677752795615	0.0	0.4652978506651835	REACT:R-HSA-2730905	Role of LAT2/NTAL/LAB on calcium mobilization	70.0	median raphe nucleus
ERBB4	16	0	457	1774	0.11744078337964801	0.05483677752795615	0.0	0.4652978506651835	REACT:R-HSA-2730905	Role of LAT2/NTAL/LAB on calcium mobilization	35.2	middle cingulate cortex
ERBB4	16	0	457	1774	0.11744078337964801	0.05483677752795615	0.0	0.4652978506651835	REACT:R-HSA-2730905	Role of LAT2/NTAL/LAB on calcium mobilization	46.4	middle temporal gyrus
ERBB4	16	0	457	1774	0.11744078337964801	0.05483677752795615	0.0	0.4652978506651835	REACT:R-HSA-2730905	Role of LAT2/NTAL/LAB on calcium mobilization	30.0	motor facial nucleus
ERBB4	16	0	457	1774	0.11744078337964801	0.05483677752795615	0.0	0.4652978506651835	REACT:R-HSA-2730905	Role of LAT2/NTAL/LAB on calcium mobilization	33.8	motor hypoglossal nucleus
ERBB4	16	0	457	1774	0.11744078337964801	0.05483677752795615	0.0	0.4652978506651835	REACT:R-HSA-2730905	Role of LAT2/NTAL/LAB on calcium mobilization	27.3	motor trigeminal nucleus
ERBB4	16	0	457	1774	0.11744078337964801	0.05483677752795615	0.0	0.4652978506651835	REACT:R-HSA-2730905	Role of LAT2/NTAL/LAB on calcium mobilization	42.5	nuclei of the trapezoid body
ERBB4	16	0	457	1774	0.11744078337964801	0.05483677752795615	0.0	0.4652978506651835	REACT:R-HSA-2730905	Role of LAT2/NTAL/LAB on calcium mobilization	58.1	nucleus accumbens
ERBB4	16	0	457	1774	0.11744078337964801	0.05483677752795615	0.0	0.4652978506651835	REACT:R-HSA-2730905	Role of LAT2/NTAL/LAB on calcium mobilization	42.2	nucleus ambiguus
ERBB4	16	0	457	1774	0.11744078337964801	0.05483677752795615	0.0	0.4652978506651835	REACT:R-HSA-2730905	Role of LAT2/NTAL/LAB on calcium mobilization	38.3	nucleus basalis of Meynert
ERBB4	16	0	457	1774	0.11744078337964801	0.05483677752795615	0.0	0.4652978506651835	REACT:R-HSA-2730905	Role of LAT2/NTAL/LAB on calcium mobilization	25.4	nucleus cuneatus
ERBB4	16	0	457	1774	0.11744078337964801	0.05483677752795615	0.0	0.4652978506651835	REACT:R-HSA-2730905	Role of LAT2/NTAL/LAB on calcium mobilization	24.5	nucleus gracilis
ERBB4	16	0	457	1774	0.11744078337964801	0.05483677752795615	0.0	0.4652978506651835	REACT:R-HSA-2730905	Role of LAT2/NTAL/LAB on calcium mobilization	74.7	nucleus of the diagonal band
ERBB4	16	0	457	1774	0.11744078337964801	0.05483677752795615	0.0	0.4652978506651835	REACT:R-HSA-2730905	Role of LAT2/NTAL/LAB on calcium mobilization	35.3	nucleus raphe magnus
ERBB4	16	0	457	1774	0.11744078337964801	0.05483677752795615	0.0	0.4652978506651835	REACT:R-HSA-2730905	Role of LAT2/NTAL/LAB on calcium mobilization	32.3	nucleus raphe obscurus
ERBB4	16	0	457	1774	0.11744078337964801	0.05483677752795615	0.0	0.4652978506651835	REACT:R-HSA-2730905	Role of LAT2/NTAL/LAB on calcium mobilization	30.2	nucleus raphe pallidus
ERBB4	16	0	457	1774	0.11744078337964801	0.05483677752795615	0.0	0.4652978506651835	REACT:R-HSA-2730905	Role of LAT2/NTAL/LAB on calcium mobilization	35.6	nucleus reuniens
ERBB4	16	0	457	1774	0.11744078337964801	0.05483677752795615	0.0	0.4652978506651835	REACT:R-HSA-2730905	Role of LAT2/NTAL/LAB on calcium mobilization	26.7	nucleus rhomboideus
ERBB4	16	0	457	1774	0.11744078337964801	0.05483677752795615	0.0	0.4652978506651835	REACT:R-HSA-2730905	Role of LAT2/NTAL/LAB on calcium mobilization	42.4	nucleus tractus solitarii
ERBB4	16	0	457	1774	0.11744078337964801	0.05483677752795615	0.0	0.4652978506651835	REACT:R-HSA-2730905	Role of LAT2/NTAL/LAB on calcium mobilization	36.5	occipital cortex
ERBB4	16	0	457	1774	0.11744078337964801	0.05483677752795615	0.0	0.4652978506651835	REACT:R-HSA-2730905	Role of LAT2/NTAL/LAB on calcium mobilization	40.9	occipital cortex (white matter)
ERBB4	16	0	457	1774	0.11744078337964801	0.05483677752795615	0.0	0.4652978506651835	REACT:R-HSA-2730905	Role of LAT2/NTAL/LAB on calcium mobilization	49.0	olfactory area
ERBB4	16	0	457	1774	0.11744078337964801	0.05483677752795615	0.0	0.4652978506651835	REACT:R-HSA-2730905	Role of LAT2/NTAL/LAB on calcium mobilization	48.6	olfactory tubercle
ERBB4	16	0	457	1774	0.11744078337964801	0.05483677752795615	0.0	0.4652978506651835	REACT:R-HSA-2730905	Role of LAT2/NTAL/LAB on calcium mobilization	29.6	orbitofrontal gyrus, anterior
ERBB4	16	0	457	1774	0.11744078337964801	0.05483677752795615	0.0	0.4652978506651835	REACT:R-HSA-2730905	Role of LAT2/NTAL/LAB on calcium mobilization	36.1	paracentral lobule, anterior
ERBB4	16	0	457	1774	0.11744078337964801	0.05483677752795615	0.0	0.4652978506651835	REACT:R-HSA-2730905	Role of LAT2/NTAL/LAB on calcium mobilization	31.6	paracentral lobule, posterior
ERBB4	16	0	457	1774	0.11744078337964801	0.05483677752795615	0.0	0.4652978506651835	REACT:R-HSA-2730905	Role of LAT2/NTAL/LAB on calcium mobilization	44.8	parahippocampal cortex
ERBB4	16	0	457	1774	0.11744078337964801	0.05483677752795615	0.0	0.4652978506651835	REACT:R-HSA-2730905	Role of LAT2/NTAL/LAB on calcium mobilization	58.6	parahippocampal cortex (white matter)
ERBB4	16	0	457	1774	0.11744078337964801	0.05483677752795615	0.0	0.4652978506651835	REACT:R-HSA-2730905	Role of LAT2/NTAL/LAB on calcium mobilization	40.5	paramedian reticular nucleus
ERBB4	16	0	457	1774	0.11744078337964801	0.05483677752795615	0.0	0.4652978506651835	REACT:R-HSA-2730905	Role of LAT2/NTAL/LAB on calcium mobilization	42.2	paraventricular nucleus
ERBB4	16	0	457	1774	0.11744078337964801	0.05483677752795615	0.0	0.4652978506651835	REACT:R-HSA-2730905	Role of LAT2/NTAL/LAB on calcium mobilization	28.3	parietal operculum
ERBB4	16	0	457	1774	0.11744078337964801	0.05483677752795615	0.0	0.4652978506651835	REACT:R-HSA-2730905	Role of LAT2/NTAL/LAB on calcium mobilization	43.3	parieto-insular cortex
ERBB4	16	0	457	1774	0.11744078337964801	0.05483677752795615	0.0	0.4652978506651835	REACT:R-HSA-2730905	Role of LAT2/NTAL/LAB on calcium mobilization	39.1	parieto-occipital transitional area
ERBB4	16	0	457	1774	0.11744078337964801	0.05483677752795615	0.0	0.4652978506651835	REACT:R-HSA-2730905	Role of LAT2/NTAL/LAB on calcium mobilization	44.2	parieto-temporal junction (white matter)
ERBB4	16	0	457	1774	0.11744078337964801	0.05483677752795615	0.0	0.4652978506651835	REACT:R-HSA-2730905	Role of LAT2/NTAL/LAB on calcium mobilization	33.3	parvicellular reticular nuclei
ERBB4	16	0	457	1774	0.11744078337964801	0.05483677752795615	0.0	0.4652978506651835	REACT:R-HSA-2730905	Role of LAT2/NTAL/LAB on calcium mobilization	33.4	parvicellular reticular nuclei, medullary
ERBB4	16	0	457	1774	0.11744078337964801	0.05483677752795615	0.0	0.4652978506651835	REACT:R-HSA-2730905	Role of LAT2/NTAL/LAB on calcium mobilization	38.6	pedunculopontine tegmental nucleus
ERBB4	16	0	457	1774	0.11744078337964801	0.05483677752795615	0.0	0.4652978506651835	REACT:R-HSA-2730905	Role of LAT2/NTAL/LAB on calcium mobilization	30.6	periaquaductal grey, anterior
ERBB4	16	0	457	1774	0.11744078337964801	0.05483677752795615	0.0	0.4652978506651835	REACT:R-HSA-2730905	Role of LAT2/NTAL/LAB on calcium mobilization	50.2	periaquaductal grey, dorsal
ERBB4	16	0	457	1774	0.11744078337964801	0.05483677752795615	0.0	0.4652978506651835	REACT:R-HSA-2730905	Role of LAT2/NTAL/LAB on calcium mobilization	42.4	periaquaductal grey, lateral
ERBB4	16	0	457	1774	0.11744078337964801	0.05483677752795615	0.0	0.4652978506651835	REACT:R-HSA-2730905	Role of LAT2/NTAL/LAB on calcium mobilization	58.9	perirhinal gyrus
ERBB4	16	0	457	1774	0.11744078337964801	0.05483677752795615	0.0	0.4652978506651835	REACT:R-HSA-2730905	Role of LAT2/NTAL/LAB on calcium mobilization	42.5	peritrigeminal nucleus
ERBB4	16	0	457	1774	0.11744078337964801	0.05483677752795615	0.0	0.4652978506651835	REACT:R-HSA-2730905	Role of LAT2/NTAL/LAB on calcium mobilization	39.8	piriform cortex
ERBB4	16	0	457	1774	0.11744078337964801	0.05483677752795615	0.0	0.4652978506651835	REACT:R-HSA-2730905	Role of LAT2/NTAL/LAB on calcium mobilization	37.3	pontine nuclei
ERBB4	16	0	457	1774	0.11744078337964801	0.05483677752795615	0.0	0.4652978506651835	REACT:R-HSA-2730905	Role of LAT2/NTAL/LAB on calcium mobilization	56.4	pontine raphe nucleus
ERBB4	16	0	457	1774	0.11744078337964801	0.05483677752795615	0.0	0.4652978506651835	REACT:R-HSA-2730905	Role of LAT2/NTAL/LAB on calcium mobilization	21.8	postcentral gyrus
ERBB4	16	0	457	1774	0.11744078337964801	0.05483677752795615	0.0	0.4652978506651835	REACT:R-HSA-2730905	Role of LAT2/NTAL/LAB on calcium mobilization	43.2	postcentral gyrus, dorsal
ERBB4	16	0	457	1774	0.11744078337964801	0.05483677752795615	0.0	0.4652978506651835	REACT:R-HSA-2730905	Role of LAT2/NTAL/LAB on calcium mobilization	41.3	postcentral gyrus, middle
ERBB4	16	0	457	1774	0.11744078337964801	0.05483677752795615	0.0	0.4652978506651835	REACT:R-HSA-2730905	Role of LAT2/NTAL/LAB on calcium mobilization	37.4	postcentral gyrus, ventral
ERBB4	16	0	457	1774	0.11744078337964801	0.05483677752795615	0.0	0.4652978506651835	REACT:R-HSA-2730905	Role of LAT2/NTAL/LAB on calcium mobilization	20.7	posterior cingulate cortex
ERBB4	16	0	457	1774	0.11744078337964801	0.05483677752795615	0.0	0.4652978506651835	REACT:R-HSA-2730905	Role of LAT2/NTAL/LAB on calcium mobilization	29.6	posterior cingulate cortex, dorsal
ERBB4	16	0	457	1774	0.11744078337964801	0.05483677752795615	0.0	0.4652978506651835	REACT:R-HSA-2730905	Role of LAT2/NTAL/LAB on calcium mobilization	40.5	posterior cingulate cortex, ventral
ERBB4	16	0	457	1774	0.11744078337964801	0.05483677752795615	0.0	0.4652978506651835	REACT:R-HSA-2730905	Role of LAT2/NTAL/LAB on calcium mobilization	40.7	posterior insular cortex
ERBB4	16	0	457	1774	0.11744078337964801	0.05483677752795615	0.0	0.4652978506651835	REACT:R-HSA-2730905	Role of LAT2/NTAL/LAB on calcium mobilization	15.7	posterior thalamic nucleus
ERBB4	16	0	457	1774	0.11744078337964801	0.05483677752795615	0.0	0.4652978506651835	REACT:R-HSA-2730905	Role of LAT2/NTAL/LAB on calcium mobilization	36.4	posteroventral cochlear nucleus
ERBB4	16	0	457	1774	0.11744078337964801	0.05483677752795615	0.0	0.4652978506651835	REACT:R-HSA-2730905	Role of LAT2/NTAL/LAB on calcium mobilization	21.3	precentral gyrus
ERBB4	16	0	457	1774	0.11744078337964801	0.05483677752795615	0.0	0.4652978506651835	REACT:R-HSA-2730905	Role of LAT2/NTAL/LAB on calcium mobilization	30.9	precentral gyrus, dorsal
ERBB4	16	0	457	1774	0.11744078337964801	0.05483677752795615	0.0	0.4652978506651835	REACT:R-HSA-2730905	Role of LAT2/NTAL/LAB on calcium mobilization	38.0	precentral gyrus, middle
ERBB4	16	0	457	1774	0.11744078337964801	0.05483677752795615	0.0	0.4652978506651835	REACT:R-HSA-2730905	Role of LAT2/NTAL/LAB on calcium mobilization	32.6	precentral gyrus, ventral
ERBB4	16	0	457	1774	0.11744078337964801	0.05483677752795615	0.0	0.4652978506651835	REACT:R-HSA-2730905	Role of LAT2/NTAL/LAB on calcium mobilization	34.3	precuneus
ERBB4	16	0	457	1774	0.11744078337964801	0.05483677752795615	0.0	0.4652978506651835	REACT:R-HSA-2730905	Role of LAT2/NTAL/LAB on calcium mobilization	39.5	premotor cortex, dorsal
ERBB4	16	0	457	1774	0.11744078337964801	0.05483677752795615	0.0	0.4652978506651835	REACT:R-HSA-2730905	Role of LAT2/NTAL/LAB on calcium mobilization	36.7	premotor cortex, ventral
ERBB4	16	0	457	1774	0.11744078337964801	0.05483677752795615	0.0	0.4652978506651835	REACT:R-HSA-2730905	Role of LAT2/NTAL/LAB on calcium mobilization	67.2	preoptic area
ERBB4	16	0	457	1774	0.11744078337964801	0.05483677752795615	0.0	0.4652978506651835	REACT:R-HSA-2730905	Role of LAT2/NTAL/LAB on calcium mobilization	34.6	prepositus hypoglossal nucleus
ERBB4	16	0	457	1774	0.11744078337964801	0.05483677752795615	0.0	0.4652978506651835	REACT:R-HSA-2730905	Role of LAT2/NTAL/LAB on calcium mobilization	33.0	pretectal area
ERBB4	16	0	457	1774	0.11744078337964801	0.05483677752795615	0.0	0.4652978506651835	REACT:R-HSA-2730905	Role of LAT2/NTAL/LAB on calcium mobilization	31.6	principal sensory trigeminal nucleus
ERBB4	16	0	457	1774	0.11744078337964801	0.05483677752795615	0.0	0.4652978506651835	REACT:R-HSA-2730905	Role of LAT2/NTAL/LAB on calcium mobilization	25.0	pulvinar
ERBB4	16	0	457	1774	0.11744078337964801	0.05483677752795615	0.0	0.4652978506651835	REACT:R-HSA-2730905	Role of LAT2/NTAL/LAB on calcium mobilization	51.2	putamen
ERBB4	16	0	457	1774	0.11744078337964801	0.05483677752795615	0.0	0.4652978506651835	REACT:R-HSA-2730905	Role of LAT2/NTAL/LAB on calcium mobilization	53.3	red nucleus
ERBB4	16	0	457	1774	0.11744078337964801	0.05483677752795615	0.0	0.4652978506651835	REACT:R-HSA-2730905	Role of LAT2/NTAL/LAB on calcium mobilization	29.2	reticular pontine nucleus, caudal
ERBB4	16	0	457	1774	0.11744078337964801	0.05483677752795615	0.0	0.4652978506651835	REACT:R-HSA-2730905	Role of LAT2/NTAL/LAB on calcium mobilization	40.0	reticular pontine nucleus, oral
ERBB4	16	0	457	1774	0.11744078337964801	0.05483677752795615	0.0	0.4652978506651835	REACT:R-HSA-2730905	Role of LAT2/NTAL/LAB on calcium mobilization	26.4	reticulotegmental nucleus
ERBB4	16	0	457	1774	0.11744078337964801	0.05483677752795615	0.0	0.4652978506651835	REACT:R-HSA-2730905	Role of LAT2/NTAL/LAB on calcium mobilization	37.3	retrosplenial cortex
ERBB4	16	0	457	1774	0.11744078337964801	0.05483677752795615	0.0	0.4652978506651835	REACT:R-HSA-2730905	Role of LAT2/NTAL/LAB on calcium mobilization	65.5	septal nuclei
ERBB4	16	0	457	1774	0.11744078337964801	0.05483677752795615	0.0	0.4652978506651835	REACT:R-HSA-2730905	Role of LAT2/NTAL/LAB on calcium mobilization	24.1	somatomor cortex, precentral gyrus (white matter)
ERBB4	16	0	457	1774	0.11744078337964801	0.05483677752795615	0.0	0.4652978506651835	REACT:R-HSA-2730905	Role of LAT2/NTAL/LAB on calcium mobilization	24.9	somatosensory cortex, postcentral gyrus, ventral (white matter)
ERBB4	16	0	457	1774	0.11744078337964801	0.05483677752795615	0.0	0.4652978506651835	REACT:R-HSA-2730905	Role of LAT2/NTAL/LAB on calcium mobilization	27.1	spinal trigeminal nucleus, caudal
ERBB4	16	0	457	1774	0.11744078337964801	0.05483677752795615	0.0	0.4652978506651835	REACT:R-HSA-2730905	Role of LAT2/NTAL/LAB on calcium mobilization	35.7	spinal trigeminal nucleus, interpolar
ERBB4	16	0	457	1774	0.11744078337964801	0.05483677752795615	0.0	0.4652978506651835	REACT:R-HSA-2730905	Role of LAT2/NTAL/LAB on calcium mobilization	36.8	spinal trigeminal nucleus, oral
ERBB4	16	0	457	1774	0.11744078337964801	0.05483677752795615	0.0	0.4652978506651835	REACT:R-HSA-2730905	Role of LAT2/NTAL/LAB on calcium mobilization	33.3	spinal vestibular nucleus
ERBB4	16	0	457	1774	0.11744078337964801	0.05483677752795615	0.0	0.4652978506651835	REACT:R-HSA-2730905	Role of LAT2/NTAL/LAB on calcium mobilization	65.4	stria terminalis, bed nucleus
ERBB4	16	0	457	1774	0.11744078337964801	0.05483677752795615	0.0	0.4652978506651835	REACT:R-HSA-2730905	Role of LAT2/NTAL/LAB on calcium mobilization	36.2	subcentral gyrus, S2
ERBB4	16	0	457	1774	0.11744078337964801	0.05483677752795615	0.0	0.4652978506651835	REACT:R-HSA-2730905	Role of LAT2/NTAL/LAB on calcium mobilization	39.3	subcoeruleus area
ERBB4	16	0	457	1774	0.11744078337964801	0.05483677752795615	0.0	0.4652978506651835	REACT:R-HSA-2730905	Role of LAT2/NTAL/LAB on calcium mobilization	41.6	subiculum
ERBB4	16	0	457	1774	0.11744078337964801	0.05483677752795615	0.0	0.4652978506651835	REACT:R-HSA-2730905	Role of LAT2/NTAL/LAB on calcium mobilization	59.5	substantia nigra
ERBB4	16	0	457	1774	0.11744078337964801	0.05483677752795615	0.0	0.4652978506651835	REACT:R-HSA-2730905	Role of LAT2/NTAL/LAB on calcium mobilization	44.4	subthalamic nucleus
ERBB4	16	0	457	1774	0.11744078337964801	0.05483677752795615	0.0	0.4652978506651835	REACT:R-HSA-2730905	Role of LAT2/NTAL/LAB on calcium mobilization	37.5	superior colliculus
ERBB4	16	0	457	1774	0.11744078337964801	0.05483677752795615	0.0	0.4652978506651835	REACT:R-HSA-2730905	Role of LAT2/NTAL/LAB on calcium mobilization	32.7	superior olive
ERBB4	16	0	457	1774	0.11744078337964801	0.05483677752795615	0.0	0.4652978506651835	REACT:R-HSA-2730905	Role of LAT2/NTAL/LAB on calcium mobilization	47.5	superior parietal lobule
ERBB4	16	0	457	1774	0.11744078337964801	0.05483677752795615	0.0	0.4652978506651835	REACT:R-HSA-2730905	Role of LAT2/NTAL/LAB on calcium mobilization	46.7	superior temporal gyrus
ERBB4	16	0	457	1774	0.11744078337964801	0.05483677752795615	0.0	0.4652978506651835	REACT:R-HSA-2730905	Role of LAT2/NTAL/LAB on calcium mobilization	37.5	superior vestibular nucleus
ERBB4	16	0	457	1774	0.11744078337964801	0.05483677752795615	0.0	0.4652978506651835	REACT:R-HSA-2730905	Role of LAT2/NTAL/LAB on calcium mobilization	34.0	supplementary motor cortex
ERBB4	16	0	457	1774	0.11744078337964801	0.05483677752795615	0.0	0.4652978506651835	REACT:R-HSA-2730905	Role of LAT2/NTAL/LAB on calcium mobilization	48.9	supramarginal gyrus
ERBB4	16	0	457	1774	0.11744078337964801	0.05483677752795615	0.0	0.4652978506651835	REACT:R-HSA-2730905	Role of LAT2/NTAL/LAB on calcium mobilization	47.9	supraoptic nucleus
ERBB4	16	0	457	1774	0.11744078337964801	0.05483677752795615	0.0	0.4652978506651835	REACT:R-HSA-2730905	Role of LAT2/NTAL/LAB on calcium mobilization	54.4	temporal pole
ERBB4	16	0	457	1774	0.11744078337964801	0.05483677752795615	0.0	0.4652978506651835	REACT:R-HSA-2730905	Role of LAT2/NTAL/LAB on calcium mobilization	40.4	temporal white matter
ERBB4	16	0	457	1774	0.11744078337964801	0.05483677752795615	0.0	0.4652978506651835	REACT:R-HSA-2730905	Role of LAT2/NTAL/LAB on calcium mobilization	42.7	temporo-insular cortex, parainsular gyrus
ERBB4	16	0	457	1774	0.11744078337964801	0.05483677752795615	0.0	0.4652978506651835	REACT:R-HSA-2730905	Role of LAT2/NTAL/LAB on calcium mobilization	51.9	temporo-occipital transitional zone
ERBB4	16	0	457	1774	0.11744078337964801	0.05483677752795615	0.0	0.4652978506651835	REACT:R-HSA-2730905	Role of LAT2/NTAL/LAB on calcium mobilization	49.3	transversal temporal gyrus, anterior
ERBB4	16	0	457	1774	0.11744078337964801	0.05483677752795615	0.0	0.4652978506651835	REACT:R-HSA-2730905	Role of LAT2/NTAL/LAB on calcium mobilization	46.2	transversal temporal gyrus, posterior
ERBB4	16	0	457	1774	0.11744078337964801	0.05483677752795615	0.0	0.4652978506651835	REACT:R-HSA-2730905	Role of LAT2/NTAL/LAB on calcium mobilization	37.1	ventral medullary reticular nucleus
ERBB4	16	0	457	1774	0.11744078337964801	0.05483677752795615	0.0	0.4652978506651835	REACT:R-HSA-2730905	Role of LAT2/NTAL/LAB on calcium mobilization	34.9	ventral periolivary nuclei
ERBB4	16	0	457	1774	0.11744078337964801	0.05483677752795615	0.0	0.4652978506651835	REACT:R-HSA-2730905	Role of LAT2/NTAL/LAB on calcium mobilization	24.0	ventral posterolateral thalamic nucleus
ERBB4	16	0	457	1774	0.11744078337964801	0.05483677752795615	0.0	0.4652978506651835	REACT:R-HSA-2730905	Role of LAT2/NTAL/LAB on calcium mobilization	25.1	ventral posteromedial thalamic nucleus
ERBB4	16	0	457	1774	0.11744078337964801	0.05483677752795615	0.0	0.4652978506651835	REACT:R-HSA-2730905	Role of LAT2/NTAL/LAB on calcium mobilization	69.1	ventral tegmental area
ERBB4	16	0	457	1774	0.11744078337964801	0.05483677752795615	0.0	0.4652978506651835	REACT:R-HSA-2730905	Role of LAT2/NTAL/LAB on calcium mobilization	25.7	ventral thalamic nuclei
ERBB4	16	0	457	1774	0.11744078337964801	0.05483677752795615	0.0	0.4652978506651835	REACT:R-HSA-2730905	Role of LAT2/NTAL/LAB on calcium mobilization	36.9	ventrolateral medulla, A1-C1 cell groups
ERBB4	16	0	457	1774	0.11744078337964801	0.05483677752795615	0.0	0.4652978506651835	REACT:R-HSA-2730905	Role of LAT2/NTAL/LAB on calcium mobilization	28.7	ventrolateral tegmental area, A5 NE cell group
ERBB4	16	0	457	1774	0.11744078337964801	0.05483677752795615	0.0	0.4652978506651835	REACT:R-HSA-2730905	Role of LAT2/NTAL/LAB on calcium mobilization	61.4	ventromedial nucleus
ERBB4	16	0	457	1774	0.11744078337964801	0.05483677752795615	0.0	0.4652978506651835	REACT:R-HSA-2730905	Role of LAT2/NTAL/LAB on calcium mobilization	47.2	vermis
ERBB4	16	0	457	1774	0.11744078337964801	0.05483677752795615	0.0	0.4652978506651835	REACT:R-HSA-2730905	Role of LAT2/NTAL/LAB on calcium mobilization	26.1	zona incerta
ERBB4	16	0	457	1774	0.11744078337964801	0.05483677752795615	0.0	0.4652978506651835	REACT:R-HSA-180336	SHC1 events in EGFR signaling	34.5	amygdala
ERBB4	16	0	457	1774	0.11744078337964801	0.05483677752795615	0.0	0.4652978506651835	REACT:R-HSA-180336	SHC1 events in EGFR signaling	45.3	angular gyrus
ERBB4	16	0	457	1774	0.11744078337964801	0.05483677752795615	0.0	0.4652978506651835	REACT:R-HSA-180336	SHC1 events in EGFR signaling	50.8	angular gyrus (white matter)
ERBB4	16	0	457	1774	0.11744078337964801	0.05483677752795615	0.0	0.4652978506651835	REACT:R-HSA-180336	SHC1 events in EGFR signaling	39.1	anterior cingulate cortex, supragenual-dorsal
ERBB4	16	0	457	1774	0.11744078337964801	0.05483677752795615	0.0	0.4652978506651835	REACT:R-HSA-180336	SHC1 events in EGFR signaling	33.0	anterior cingulate cortex, supragenual-ventral
ERBB4	16	0	457	1774	0.11744078337964801	0.05483677752795615	0.0	0.4652978506651835	REACT:R-HSA-180336	SHC1 events in EGFR signaling	31.0	anterior cochlear nucleus, ventral
ERBB4	16	0	457	1774	0.11744078337964801	0.05483677752795615	0.0	0.4652978506651835	REACT:R-HSA-180336	SHC1 events in EGFR signaling	36.0	anterior funiculus (white matter)
ERBB4	16	0	457	1774	0.11744078337964801	0.05483677752795615	0.0	0.4652978506651835	REACT:R-HSA-180336	SHC1 events in EGFR signaling	50.1	anterior insular cortex, dorsal
ERBB4	16	0	457	1774	0.11744078337964801	0.05483677752795615	0.0	0.4652978506651835	REACT:R-HSA-180336	SHC1 events in EGFR signaling	53.8	anterior insular cortex, ventral
ERBB4	16	0	457	1774	0.11744078337964801	0.05483677752795615	0.0	0.4652978506651835	REACT:R-HSA-180336	SHC1 events in EGFR signaling	20.6	anterior thalamic nucleus, ventral
ERBB4	16	0	457	1774	0.11744078337964801	0.05483677752795615	0.0	0.4652978506651835	REACT:R-HSA-180336	SHC1 events in EGFR signaling	48.6	arcuate nucleus
ERBB4	16	0	457	1774	0.11744078337964801	0.05483677752795615	0.0	0.4652978506651835	REACT:R-HSA-180336	SHC1 events in EGFR signaling	36.7	area parastriata, inferior
ERBB4	16	0	457	1774	0.11744078337964801	0.05483677752795615	0.0	0.4652978506651835	REACT:R-HSA-180336	SHC1 events in EGFR signaling	38.4	area parastriata, parietal
ERBB4	16	0	457	1774	0.11744078337964801	0.05483677752795615	0.0	0.4652978506651835	REACT:R-HSA-180336	SHC1 events in EGFR signaling	28.2	area parastriata, superior
ERBB4	16	0	457	1774	0.11744078337964801	0.05483677752795615	0.0	0.4652978506651835	REACT:R-HSA-180336	SHC1 events in EGFR signaling	43.5	area parastriata, temporal
ERBB4	16	0	457	1774	0.11744078337964801	0.05483677752795615	0.0	0.4652978506651835	REACT:R-HSA-180336	SHC1 events in EGFR signaling	31.4	area postrema
ERBB4	16	0	457	1774	0.11744078337964801	0.05483677752795615	0.0	0.4652978506651835	REACT:R-HSA-180336	SHC1 events in EGFR signaling	43.5	area striata
ERBB4	16	0	457	1774	0.11744078337964801	0.05483677752795615	0.0	0.4652978506651835	REACT:R-HSA-180336	SHC1 events in EGFR signaling	39.0	area striata (white matter)
ERBB4	16	0	457	1774	0.11744078337964801	0.05483677752795615	0.0	0.4652978506651835	REACT:R-HSA-180336	SHC1 events in EGFR signaling	34.2	basal amygdala
ERBB4	16	0	457	1774	0.11744078337964801	0.05483677752795615	0.0	0.4652978506651835	REACT:R-HSA-180336	SHC1 events in EGFR signaling	54.6	caudate nucleus
ERBB4	16	0	457	1774	0.11744078337964801	0.05483677752795615	0.0	0.4652978506651835	REACT:R-HSA-180336	SHC1 events in EGFR signaling	36.4	central amygdala
ERBB4	16	0	457	1774	0.11744078337964801	0.05483677752795615	0.0	0.4652978506651835	REACT:R-HSA-180336	SHC1 events in EGFR signaling	36.7	centromedial thalamic nucleus
ERBB4	16	0	457	1774	0.11744078337964801	0.05483677752795615	0.0	0.4652978506651835	REACT:R-HSA-180336	SHC1 events in EGFR signaling	64.3	cerebellar cortex
ERBB4	16	0	457	1774	0.11744078337964801	0.05483677752795615	0.0	0.4652978506651835	REACT:R-HSA-180336	SHC1 events in EGFR signaling	43.4	cerebellar nuclei
ERBB4	16	0	457	1774	0.11744078337964801	0.05483677752795615	0.0	0.4652978506651835	REACT:R-HSA-180336	SHC1 events in EGFR signaling	42.1	cerebellar white matter
ERBB4	16	0	457	1774	0.11744078337964801	0.05483677752795615	0.0	0.4652978506651835	REACT:R-HSA-180336	SHC1 events in EGFR signaling	42.3	cervical spinal cord, central gray
ERBB4	16	0	457	1774	0.11744078337964801	0.05483677752795615	0.0	0.4652978506651835	REACT:R-HSA-180336	SHC1 events in EGFR signaling	37.7	cervical spinal cord, dorsal horn
ERBB4	16	0	457	1774	0.11744078337964801	0.05483677752795615	0.0	0.4652978506651835	REACT:R-HSA-180336	SHC1 events in EGFR signaling	25.1	cervical spinal cord, ventral horn
ERBB4	16	0	457	1774	0.11744078337964801	0.05483677752795615	0.0	0.4652978506651835	REACT:R-HSA-180336	SHC1 events in EGFR signaling	8.0	choroid plexus
ERBB4	16	0	457	1774	0.11744078337964801	0.05483677752795615	0.0	0.4652978506651835	REACT:R-HSA-180336	SHC1 events in EGFR signaling	36.7	claustrum
ERBB4	16	0	457	1774	0.11744078337964801	0.05483677752795615	0.0	0.4652978506651835	REACT:R-HSA-180336	SHC1 events in EGFR signaling	49.2	corpus callosum, genu (white matter)
ERBB4	16	0	457	1774	0.11744078337964801	0.05483677752795615	0.0	0.4652978506651835	REACT:R-HSA-180336	SHC1 events in EGFR signaling	44.4	corpus callosum, splenium (white matter)
ERBB4	16	0	457	1774	0.11744078337964801	0.05483677752795615	0.0	0.4652978506651835	REACT:R-HSA-180336	SHC1 events in EGFR signaling	36.0	corticomedial amygdala
ERBB4	16	0	457	1774	0.11744078337964801	0.05483677752795615	0.0	0.4652978506651835	REACT:R-HSA-180336	SHC1 events in EGFR signaling	43.1	cuneiform nucleus
ERBB4	16	0	457	1774	0.11744078337964801	0.05483677752795615	0.0	0.4652978506651835	REACT:R-HSA-180336	SHC1 events in EGFR signaling	30.0	dentate gyrus
ERBB4	16	0	457	1774	0.11744078337964801	0.05483677752795615	0.0	0.4652978506651835	REACT:R-HSA-180336	SHC1 events in EGFR signaling	27.9	dorsal cochlear nucleus
ERBB4	16	0	457	1774	0.11744078337964801	0.05483677752795615	0.0	0.4652978506651835	REACT:R-HSA-180336	SHC1 events in EGFR signaling	30.1	dorsal funiculus (white matter)
ERBB4	16	0	457	1774	0.11744078337964801	0.05483677752795615	0.0	0.4652978506651835	REACT:R-HSA-180336	SHC1 events in EGFR signaling	36.1	dorsal medullary reticular nucleus
ERBB4	16	0	457	1774	0.11744078337964801	0.05483677752795615	0.0	0.4652978506651835	REACT:R-HSA-180336	SHC1 events in EGFR signaling	32.5	dorsal motor vagal complex
ERBB4	16	0	457	1774	0.11744078337964801	0.05483677752795615	0.0	0.4652978506651835	REACT:R-HSA-180336	SHC1 events in EGFR signaling	71.8	dorsal raphe nucleus
ERBB4	16	0	457	1774	0.11744078337964801	0.05483677752795615	0.0	0.4652978506651835	REACT:R-HSA-180336	SHC1 events in EGFR signaling	32.0	dorsal tegmental nucleus
ERBB4	16	0	457	1774	0.11744078337964801	0.05483677752795615	0.0	0.4652978506651835	REACT:R-HSA-180336	SHC1 events in EGFR signaling	42.5	dorsolateral tegmental area
ERBB4	16	0	457	1774	0.11744078337964801	0.05483677752795615	0.0	0.4652978506651835	REACT:R-HSA-180336	SHC1 events in EGFR signaling	61.7	dorsomedial nucleus
ERBB4	16	0	457	1774	0.11744078337964801	0.05483677752795615	0.0	0.4652978506651835	REACT:R-HSA-180336	SHC1 events in EGFR signaling	43.8	entorhinal gyrus
ERBB4	16	0	457	1774	0.11744078337964801	0.05483677752795615	0.0	0.4652978506651835	REACT:R-HSA-180336	SHC1 events in EGFR signaling	53.5	flocculonodular lobe
ERBB4	16	0	457	1774	0.11744078337964801	0.05483677752795615	0.0	0.4652978506651835	REACT:R-HSA-180336	SHC1 events in EGFR signaling	34.8	frontal eye field
ERBB4	16	0	457	1774	0.11744078337964801	0.05483677752795615	0.0	0.4652978506651835	REACT:R-HSA-180336	SHC1 events in EGFR signaling	45.0	frontal operculum
ERBB4	16	0	457	1774	0.11744078337964801	0.05483677752795615	0.0	0.4652978506651835	REACT:R-HSA-180336	SHC1 events in EGFR signaling	46.7	fusiform gyrus
ERBB4	16	0	457	1774	0.11744078337964801	0.05483677752795615	0.0	0.4652978506651835	REACT:R-HSA-180336	SHC1 events in EGFR signaling	32.4	gigantocellular reticular nuclei, medullary
ERBB4	16	0	457	1774	0.11744078337964801	0.05483677752795615	0.0	0.4652978506651835	REACT:R-HSA-180336	SHC1 events in EGFR signaling	30.9	gigantocellular reticular nuclei, pars
ERBB4	16	0	457	1774	0.11744078337964801	0.05483677752795615	0.0	0.4652978506651835	REACT:R-HSA-180336	SHC1 events in EGFR signaling	48.0	globus pallidus, externus
ERBB4	16	0	457	1774	0.11744078337964801	0.05483677752795615	0.0	0.4652978506651835	REACT:R-HSA-180336	SHC1 events in EGFR signaling	51.4	globus pallidus, internus
ERBB4	16	0	457	1774	0.11744078337964801	0.05483677752795615	0.0	0.4652978506651835	REACT:R-HSA-180336	SHC1 events in EGFR signaling	28.6	habenula
ERBB4	16	0	457	1774	0.11744078337964801	0.05483677752795615	0.0	0.4652978506651835	REACT:R-HSA-180336	SHC1 events in EGFR signaling	34.9	hippocampus
ERBB4	16	0	457	1774	0.11744078337964801	0.05483677752795615	0.0	0.4652978506651835	REACT:R-HSA-180336	SHC1 events in EGFR signaling	38.6	hippocampus, CA1
ERBB4	16	0	457	1774	0.11744078337964801	0.05483677752795615	0.0	0.4652978506651835	REACT:R-HSA-180336	SHC1 events in EGFR signaling	38.6	hippocampus, CA2
ERBB4	16	0	457	1774	0.11744078337964801	0.05483677752795615	0.0	0.4652978506651835	REACT:R-HSA-180336	SHC1 events in EGFR signaling	31.4	hippocampus, CA3
ERBB4	16	0	457	1774	0.11744078337964801	0.05483677752795615	0.0	0.4652978506651835	REACT:R-HSA-180336	SHC1 events in EGFR signaling	59.5	inferior colliculus
ERBB4	16	0	457	1774	0.11744078337964801	0.05483677752795615	0.0	0.4652978506651835	REACT:R-HSA-180336	SHC1 events in EGFR signaling	31.6	inferior frontal gyrus, opercular
ERBB4	16	0	457	1774	0.11744078337964801	0.05483677752795615	0.0	0.4652978506651835	REACT:R-HSA-180336	SHC1 events in EGFR signaling	27.1	inferior olive
ERBB4	16	0	457	1774	0.11744078337964801	0.05483677752795615	0.0	0.4652978506651835	REACT:R-HSA-180336	SHC1 events in EGFR signaling	38.2	inferior parietal lobule
ERBB4	16	0	457	1774	0.11744078337964801	0.05483677752795615	0.0	0.4652978506651835	REACT:R-HSA-180336	SHC1 events in EGFR signaling	48.2	inferior temporal gyrus
ERBB4	16	0	457	1774	0.11744078337964801	0.05483677752795615	0.0	0.4652978506651835	REACT:R-HSA-180336	SHC1 events in EGFR signaling	42.7	intraparietal deep sulcus
ERBB4	16	0	457	1774	0.11744078337964801	0.05483677752795615	0.0	0.4652978506651835	REACT:R-HSA-180336	SHC1 events in EGFR signaling	32.8	Kolliker-Fuse nucleus
ERBB4	16	0	457	1774	0.11744078337964801	0.05483677752795615	0.0	0.4652978506651835	REACT:R-HSA-180336	SHC1 events in EGFR signaling	35.1	lateral amygdala
ERBB4	16	0	457	1774	0.11744078337964801	0.05483677752795615	0.0	0.4652978506651835	REACT:R-HSA-180336	SHC1 events in EGFR signaling	26.7	lateral funiculus (white matter)
ERBB4	16	0	457	1774	0.11744078337964801	0.05483677752795615	0.0	0.4652978506651835	REACT:R-HSA-180336	SHC1 events in EGFR signaling	24.2	lateral geniculate body
ERBB4	16	0	457	1774	0.11744078337964801	0.05483677752795615	0.0	0.4652978506651835	REACT:R-HSA-180336	SHC1 events in EGFR signaling	35.4	lateral hypothalamic area
ERBB4	16	0	457	1774	0.11744078337964801	0.05483677752795615	0.0	0.4652978506651835	REACT:R-HSA-180336	SHC1 events in EGFR signaling	32.5	lateral lemniscal nuclei
ERBB4	16	0	457	1774	0.11744078337964801	0.05483677752795615	0.0	0.4652978506651835	REACT:R-HSA-180336	SHC1 events in EGFR signaling	33.6	lateral medullary reticular nucleus
ERBB4	16	0	457	1774	0.11744078337964801	0.05483677752795615	0.0	0.4652978506651835	REACT:R-HSA-180336	SHC1 events in EGFR signaling	37.0	lateral parabrachial nucleus
ERBB4	16	0	457	1774	0.11744078337964801	0.05483677752795615	0.0	0.4652978506651835	REACT:R-HSA-180336	SHC1 events in EGFR signaling	24.5	lateral thalamic nuclei
ERBB4	16	0	457	1774	0.11744078337964801	0.05483677752795615	0.0	0.4652978506651835	REACT:R-HSA-180336	SHC1 events in EGFR signaling	27.1	lateral vestibular nucleus
ERBB4	16	0	457	1774	0.11744078337964801	0.05483677752795615	0.0	0.4652978506651835	REACT:R-HSA-180336	SHC1 events in EGFR signaling	49.5	lingual gyrus
ERBB4	16	0	457	1774	0.11744078337964801	0.05483677752795615	0.0	0.4652978506651835	REACT:R-HSA-180336	SHC1 events in EGFR signaling	33.2	locus coeruleus
ERBB4	16	0	457	1774	0.11744078337964801	0.05483677752795615	0.0	0.4652978506651835	REACT:R-HSA-180336	SHC1 events in EGFR signaling	38.4	mammillary body
ERBB4	16	0	457	1774	0.11744078337964801	0.05483677752795615	0.0	0.4652978506651835	REACT:R-HSA-180336	SHC1 events in EGFR signaling	24.1	medial dorsal thalamic nucleus
ERBB4	16	0	457	1774	0.11744078337964801	0.05483677752795615	0.0	0.4652978506651835	REACT:R-HSA-180336	SHC1 events in EGFR signaling	26.6	medial geniculate body
ERBB4	16	0	457	1774	0.11744078337964801	0.05483677752795615	0.0	0.4652978506651835	REACT:R-HSA-180336	SHC1 events in EGFR signaling	34.5	medial olivary nucleus
ERBB4	16	0	457	1774	0.11744078337964801	0.05483677752795615	0.0	0.4652978506651835	REACT:R-HSA-180336	SHC1 events in EGFR signaling	39.1	medial parabrachial nucleus
ERBB4	16	0	457	1774	0.11744078337964801	0.05483677752795615	0.0	0.4652978506651835	REACT:R-HSA-180336	SHC1 events in EGFR signaling	36.4	medial periolivary nuclei
ERBB4	16	0	457	1774	0.11744078337964801	0.05483677752795615	0.0	0.4652978506651835	REACT:R-HSA-180336	SHC1 events in EGFR signaling	30.6	medial vestibular nucleus
ERBB4	16	0	457	1774	0.11744078337964801	0.05483677752795615	0.0	0.4652978506651835	REACT:R-HSA-180336	SHC1 events in EGFR signaling	70.0	median raphe nucleus
ERBB4	16	0	457	1774	0.11744078337964801	0.05483677752795615	0.0	0.4652978506651835	REACT:R-HSA-180336	SHC1 events in EGFR signaling	35.2	middle cingulate cortex
ERBB4	16	0	457	1774	0.11744078337964801	0.05483677752795615	0.0	0.4652978506651835	REACT:R-HSA-180336	SHC1 events in EGFR signaling	46.4	middle temporal gyrus
ERBB4	16	0	457	1774	0.11744078337964801	0.05483677752795615	0.0	0.4652978506651835	REACT:R-HSA-180336	SHC1 events in EGFR signaling	30.0	motor facial nucleus
ERBB4	16	0	457	1774	0.11744078337964801	0.05483677752795615	0.0	0.4652978506651835	REACT:R-HSA-180336	SHC1 events in EGFR signaling	33.8	motor hypoglossal nucleus
ERBB4	16	0	457	1774	0.11744078337964801	0.05483677752795615	0.0	0.4652978506651835	REACT:R-HSA-180336	SHC1 events in EGFR signaling	27.3	motor trigeminal nucleus
ERBB4	16	0	457	1774	0.11744078337964801	0.05483677752795615	0.0	0.4652978506651835	REACT:R-HSA-180336	SHC1 events in EGFR signaling	42.5	nuclei of the trapezoid body
ERBB4	16	0	457	1774	0.11744078337964801	0.05483677752795615	0.0	0.4652978506651835	REACT:R-HSA-180336	SHC1 events in EGFR signaling	58.1	nucleus accumbens
ERBB4	16	0	457	1774	0.11744078337964801	0.05483677752795615	0.0	0.4652978506651835	REACT:R-HSA-180336	SHC1 events in EGFR signaling	42.2	nucleus ambiguus
ERBB4	16	0	457	1774	0.11744078337964801	0.05483677752795615	0.0	0.4652978506651835	REACT:R-HSA-180336	SHC1 events in EGFR signaling	38.3	nucleus basalis of Meynert
ERBB4	16	0	457	1774	0.11744078337964801	0.05483677752795615	0.0	0.4652978506651835	REACT:R-HSA-180336	SHC1 events in EGFR signaling	25.4	nucleus cuneatus
ERBB4	16	0	457	1774	0.11744078337964801	0.05483677752795615	0.0	0.4652978506651835	REACT:R-HSA-180336	SHC1 events in EGFR signaling	24.5	nucleus gracilis
ERBB4	16	0	457	1774	0.11744078337964801	0.05483677752795615	0.0	0.4652978506651835	REACT:R-HSA-180336	SHC1 events in EGFR signaling	74.7	nucleus of the diagonal band
ERBB4	16	0	457	1774	0.11744078337964801	0.05483677752795615	0.0	0.4652978506651835	REACT:R-HSA-180336	SHC1 events in EGFR signaling	35.3	nucleus raphe magnus
ERBB4	16	0	457	1774	0.11744078337964801	0.05483677752795615	0.0	0.4652978506651835	REACT:R-HSA-180336	SHC1 events in EGFR signaling	32.3	nucleus raphe obscurus
ERBB4	16	0	457	1774	0.11744078337964801	0.05483677752795615	0.0	0.4652978506651835	REACT:R-HSA-180336	SHC1 events in EGFR signaling	30.2	nucleus raphe pallidus
ERBB4	16	0	457	1774	0.11744078337964801	0.05483677752795615	0.0	0.4652978506651835	REACT:R-HSA-180336	SHC1 events in EGFR signaling	35.6	nucleus reuniens
ERBB4	16	0	457	1774	0.11744078337964801	0.05483677752795615	0.0	0.4652978506651835	REACT:R-HSA-180336	SHC1 events in EGFR signaling	26.7	nucleus rhomboideus
ERBB4	16	0	457	1774	0.11744078337964801	0.05483677752795615	0.0	0.4652978506651835	REACT:R-HSA-180336	SHC1 events in EGFR signaling	42.4	nucleus tractus solitarii
ERBB4	16	0	457	1774	0.11744078337964801	0.05483677752795615	0.0	0.4652978506651835	REACT:R-HSA-180336	SHC1 events in EGFR signaling	36.5	occipital cortex
ERBB4	16	0	457	1774	0.11744078337964801	0.05483677752795615	0.0	0.4652978506651835	REACT:R-HSA-180336	SHC1 events in EGFR signaling	40.9	occipital cortex (white matter)
ERBB4	16	0	457	1774	0.11744078337964801	0.05483677752795615	0.0	0.4652978506651835	REACT:R-HSA-180336	SHC1 events in EGFR signaling	49.0	olfactory area
ERBB4	16	0	457	1774	0.11744078337964801	0.05483677752795615	0.0	0.4652978506651835	REACT:R-HSA-180336	SHC1 events in EGFR signaling	48.6	olfactory tubercle
ERBB4	16	0	457	1774	0.11744078337964801	0.05483677752795615	0.0	0.4652978506651835	REACT:R-HSA-180336	SHC1 events in EGFR signaling	29.6	orbitofrontal gyrus, anterior
ERBB4	16	0	457	1774	0.11744078337964801	0.05483677752795615	0.0	0.4652978506651835	REACT:R-HSA-180336	SHC1 events in EGFR signaling	36.1	paracentral lobule, anterior
ERBB4	16	0	457	1774	0.11744078337964801	0.05483677752795615	0.0	0.4652978506651835	REACT:R-HSA-180336	SHC1 events in EGFR signaling	31.6	paracentral lobule, posterior
ERBB4	16	0	457	1774	0.11744078337964801	0.05483677752795615	0.0	0.4652978506651835	REACT:R-HSA-180336	SHC1 events in EGFR signaling	44.8	parahippocampal cortex
ERBB4	16	0	457	1774	0.11744078337964801	0.05483677752795615	0.0	0.4652978506651835	REACT:R-HSA-180336	SHC1 events in EGFR signaling	58.6	parahippocampal cortex (white matter)
ERBB4	16	0	457	1774	0.11744078337964801	0.05483677752795615	0.0	0.4652978506651835	REACT:R-HSA-180336	SHC1 events in EGFR signaling	40.5	paramedian reticular nucleus
ERBB4	16	0	457	1774	0.11744078337964801	0.05483677752795615	0.0	0.4652978506651835	REACT:R-HSA-180336	SHC1 events in EGFR signaling	42.2	paraventricular nucleus
ERBB4	16	0	457	1774	0.11744078337964801	0.05483677752795615	0.0	0.4652978506651835	REACT:R-HSA-180336	SHC1 events in EGFR signaling	28.3	parietal operculum
ERBB4	16	0	457	1774	0.11744078337964801	0.05483677752795615	0.0	0.4652978506651835	REACT:R-HSA-180336	SHC1 events in EGFR signaling	43.3	parieto-insular cortex
ERBB4	16	0	457	1774	0.11744078337964801	0.05483677752795615	0.0	0.4652978506651835	REACT:R-HSA-180336	SHC1 events in EGFR signaling	39.1	parieto-occipital transitional area
ERBB4	16	0	457	1774	0.11744078337964801	0.05483677752795615	0.0	0.4652978506651835	REACT:R-HSA-180336	SHC1 events in EGFR signaling	44.2	parieto-temporal junction (white matter)
ERBB4	16	0	457	1774	0.11744078337964801	0.05483677752795615	0.0	0.4652978506651835	REACT:R-HSA-180336	SHC1 events in EGFR signaling	33.3	parvicellular reticular nuclei
ERBB4	16	0	457	1774	0.11744078337964801	0.05483677752795615	0.0	0.4652978506651835	REACT:R-HSA-180336	SHC1 events in EGFR signaling	33.4	parvicellular reticular nuclei, medullary
ERBB4	16	0	457	1774	0.11744078337964801	0.05483677752795615	0.0	0.4652978506651835	REACT:R-HSA-180336	SHC1 events in EGFR signaling	38.6	pedunculopontine tegmental nucleus
ERBB4	16	0	457	1774	0.11744078337964801	0.05483677752795615	0.0	0.4652978506651835	REACT:R-HSA-180336	SHC1 events in EGFR signaling	30.6	periaquaductal grey, anterior
ERBB4	16	0	457	1774	0.11744078337964801	0.05483677752795615	0.0	0.4652978506651835	REACT:R-HSA-180336	SHC1 events in EGFR signaling	50.2	periaquaductal grey, dorsal
ERBB4	16	0	457	1774	0.11744078337964801	0.05483677752795615	0.0	0.4652978506651835	REACT:R-HSA-180336	SHC1 events in EGFR signaling	42.4	periaquaductal grey, lateral
ERBB4	16	0	457	1774	0.11744078337964801	0.05483677752795615	0.0	0.4652978506651835	REACT:R-HSA-180336	SHC1 events in EGFR signaling	58.9	perirhinal gyrus
ERBB4	16	0	457	1774	0.11744078337964801	0.05483677752795615	0.0	0.4652978506651835	REACT:R-HSA-180336	SHC1 events in EGFR signaling	42.5	peritrigeminal nucleus
ERBB4	16	0	457	1774	0.11744078337964801	0.05483677752795615	0.0	0.4652978506651835	REACT:R-HSA-180336	SHC1 events in EGFR signaling	39.8	piriform cortex
ERBB4	16	0	457	1774	0.11744078337964801	0.05483677752795615	0.0	0.4652978506651835	REACT:R-HSA-180336	SHC1 events in EGFR signaling	37.3	pontine nuclei
ERBB4	16	0	457	1774	0.11744078337964801	0.05483677752795615	0.0	0.4652978506651835	REACT:R-HSA-180336	SHC1 events in EGFR signaling	56.4	pontine raphe nucleus
ERBB4	16	0	457	1774	0.11744078337964801	0.05483677752795615	0.0	0.4652978506651835	REACT:R-HSA-180336	SHC1 events in EGFR signaling	21.8	postcentral gyrus
ERBB4	16	0	457	1774	0.11744078337964801	0.05483677752795615	0.0	0.4652978506651835	REACT:R-HSA-180336	SHC1 events in EGFR signaling	43.2	postcentral gyrus, dorsal
ERBB4	16	0	457	1774	0.11744078337964801	0.05483677752795615	0.0	0.4652978506651835	REACT:R-HSA-180336	SHC1 events in EGFR signaling	41.3	postcentral gyrus, middle
ERBB4	16	0	457	1774	0.11744078337964801	0.05483677752795615	0.0	0.4652978506651835	REACT:R-HSA-180336	SHC1 events in EGFR signaling	37.4	postcentral gyrus, ventral
ERBB4	16	0	457	1774	0.11744078337964801	0.05483677752795615	0.0	0.4652978506651835	REACT:R-HSA-180336	SHC1 events in EGFR signaling	20.7	posterior cingulate cortex
ERBB4	16	0	457	1774	0.11744078337964801	0.05483677752795615	0.0	0.4652978506651835	REACT:R-HSA-180336	SHC1 events in EGFR signaling	29.6	posterior cingulate cortex, dorsal
ERBB4	16	0	457	1774	0.11744078337964801	0.05483677752795615	0.0	0.4652978506651835	REACT:R-HSA-180336	SHC1 events in EGFR signaling	40.5	posterior cingulate cortex, ventral
ERBB4	16	0	457	1774	0.11744078337964801	0.05483677752795615	0.0	0.4652978506651835	REACT:R-HSA-180336	SHC1 events in EGFR signaling	40.7	posterior insular cortex
ERBB4	16	0	457	1774	0.11744078337964801	0.05483677752795615	0.0	0.4652978506651835	REACT:R-HSA-180336	SHC1 events in EGFR signaling	15.7	posterior thalamic nucleus
ERBB4	16	0	457	1774	0.11744078337964801	0.05483677752795615	0.0	0.4652978506651835	REACT:R-HSA-180336	SHC1 events in EGFR signaling	36.4	posteroventral cochlear nucleus
ERBB4	16	0	457	1774	0.11744078337964801	0.05483677752795615	0.0	0.4652978506651835	REACT:R-HSA-180336	SHC1 events in EGFR signaling	21.3	precentral gyrus
ERBB4	16	0	457	1774	0.11744078337964801	0.05483677752795615	0.0	0.4652978506651835	REACT:R-HSA-180336	SHC1 events in EGFR signaling	30.9	precentral gyrus, dorsal
ERBB4	16	0	457	1774	0.11744078337964801	0.05483677752795615	0.0	0.4652978506651835	REACT:R-HSA-180336	SHC1 events in EGFR signaling	38.0	precentral gyrus, middle
ERBB4	16	0	457	1774	0.11744078337964801	0.05483677752795615	0.0	0.4652978506651835	REACT:R-HSA-180336	SHC1 events in EGFR signaling	32.6	precentral gyrus, ventral
ERBB4	16	0	457	1774	0.11744078337964801	0.05483677752795615	0.0	0.4652978506651835	REACT:R-HSA-180336	SHC1 events in EGFR signaling	34.3	precuneus
ERBB4	16	0	457	1774	0.11744078337964801	0.05483677752795615	0.0	0.4652978506651835	REACT:R-HSA-180336	SHC1 events in EGFR signaling	39.5	premotor cortex, dorsal
ERBB4	16	0	457	1774	0.11744078337964801	0.05483677752795615	0.0	0.4652978506651835	REACT:R-HSA-180336	SHC1 events in EGFR signaling	36.7	premotor cortex, ventral
ERBB4	16	0	457	1774	0.11744078337964801	0.05483677752795615	0.0	0.4652978506651835	REACT:R-HSA-180336	SHC1 events in EGFR signaling	67.2	preoptic area
ERBB4	16	0	457	1774	0.11744078337964801	0.05483677752795615	0.0	0.4652978506651835	REACT:R-HSA-180336	SHC1 events in EGFR signaling	34.6	prepositus hypoglossal nucleus
ERBB4	16	0	457	1774	0.11744078337964801	0.05483677752795615	0.0	0.4652978506651835	REACT:R-HSA-180336	SHC1 events in EGFR signaling	33.0	pretectal area
ERBB4	16	0	457	1774	0.11744078337964801	0.05483677752795615	0.0	0.4652978506651835	REACT:R-HSA-180336	SHC1 events in EGFR signaling	31.6	principal sensory trigeminal nucleus
ERBB4	16	0	457	1774	0.11744078337964801	0.05483677752795615	0.0	0.4652978506651835	REACT:R-HSA-180336	SHC1 events in EGFR signaling	25.0	pulvinar
ERBB4	16	0	457	1774	0.11744078337964801	0.05483677752795615	0.0	0.4652978506651835	REACT:R-HSA-180336	SHC1 events in EGFR signaling	51.2	putamen
ERBB4	16	0	457	1774	0.11744078337964801	0.05483677752795615	0.0	0.4652978506651835	REACT:R-HSA-180336	SHC1 events in EGFR signaling	53.3	red nucleus
ERBB4	16	0	457	1774	0.11744078337964801	0.05483677752795615	0.0	0.4652978506651835	REACT:R-HSA-180336	SHC1 events in EGFR signaling	29.2	reticular pontine nucleus, caudal
ERBB4	16	0	457	1774	0.11744078337964801	0.05483677752795615	0.0	0.4652978506651835	REACT:R-HSA-180336	SHC1 events in EGFR signaling	40.0	reticular pontine nucleus, oral
ERBB4	16	0	457	1774	0.11744078337964801	0.05483677752795615	0.0	0.4652978506651835	REACT:R-HSA-180336	SHC1 events in EGFR signaling	26.4	reticulotegmental nucleus
ERBB4	16	0	457	1774	0.11744078337964801	0.05483677752795615	0.0	0.4652978506651835	REACT:R-HSA-180336	SHC1 events in EGFR signaling	37.3	retrosplenial cortex
ERBB4	16	0	457	1774	0.11744078337964801	0.05483677752795615	0.0	0.4652978506651835	REACT:R-HSA-180336	SHC1 events in EGFR signaling	65.5	septal nuclei
ERBB4	16	0	457	1774	0.11744078337964801	0.05483677752795615	0.0	0.4652978506651835	REACT:R-HSA-180336	SHC1 events in EGFR signaling	24.1	somatomor cortex, precentral gyrus (white matter)
ERBB4	16	0	457	1774	0.11744078337964801	0.05483677752795615	0.0	0.4652978506651835	REACT:R-HSA-180336	SHC1 events in EGFR signaling	24.9	somatosensory cortex, postcentral gyrus, ventral (white matter)
ERBB4	16	0	457	1774	0.11744078337964801	0.05483677752795615	0.0	0.4652978506651835	REACT:R-HSA-180336	SHC1 events in EGFR signaling	27.1	spinal trigeminal nucleus, caudal
ERBB4	16	0	457	1774	0.11744078337964801	0.05483677752795615	0.0	0.4652978506651835	REACT:R-HSA-180336	SHC1 events in EGFR signaling	35.7	spinal trigeminal nucleus, interpolar
ERBB4	16	0	457	1774	0.11744078337964801	0.05483677752795615	0.0	0.4652978506651835	REACT:R-HSA-180336	SHC1 events in EGFR signaling	36.8	spinal trigeminal nucleus, oral
ERBB4	16	0	457	1774	0.11744078337964801	0.05483677752795615	0.0	0.4652978506651835	REACT:R-HSA-180336	SHC1 events in EGFR signaling	33.3	spinal vestibular nucleus
ERBB4	16	0	457	1774	0.11744078337964801	0.05483677752795615	0.0	0.4652978506651835	REACT:R-HSA-180336	SHC1 events in EGFR signaling	65.4	stria terminalis, bed nucleus
ERBB4	16	0	457	1774	0.11744078337964801	0.05483677752795615	0.0	0.4652978506651835	REACT:R-HSA-180336	SHC1 events in EGFR signaling	36.2	subcentral gyrus, S2
ERBB4	16	0	457	1774	0.11744078337964801	0.05483677752795615	0.0	0.4652978506651835	REACT:R-HSA-180336	SHC1 events in EGFR signaling	39.3	subcoeruleus area
ERBB4	16	0	457	1774	0.11744078337964801	0.05483677752795615	0.0	0.4652978506651835	REACT:R-HSA-180336	SHC1 events in EGFR signaling	41.6	subiculum
ERBB4	16	0	457	1774	0.11744078337964801	0.05483677752795615	0.0	0.4652978506651835	REACT:R-HSA-180336	SHC1 events in EGFR signaling	59.5	substantia nigra
ERBB4	16	0	457	1774	0.11744078337964801	0.05483677752795615	0.0	0.4652978506651835	REACT:R-HSA-180336	SHC1 events in EGFR signaling	44.4	subthalamic nucleus
ERBB4	16	0	457	1774	0.11744078337964801	0.05483677752795615	0.0	0.4652978506651835	REACT:R-HSA-180336	SHC1 events in EGFR signaling	37.5	superior colliculus
ERBB4	16	0	457	1774	0.11744078337964801	0.05483677752795615	0.0	0.4652978506651835	REACT:R-HSA-180336	SHC1 events in EGFR signaling	32.7	superior olive
ERBB4	16	0	457	1774	0.11744078337964801	0.05483677752795615	0.0	0.4652978506651835	REACT:R-HSA-180336	SHC1 events in EGFR signaling	47.5	superior parietal lobule
ERBB4	16	0	457	1774	0.11744078337964801	0.05483677752795615	0.0	0.4652978506651835	REACT:R-HSA-180336	SHC1 events in EGFR signaling	46.7	superior temporal gyrus
ERBB4	16	0	457	1774	0.11744078337964801	0.05483677752795615	0.0	0.4652978506651835	REACT:R-HSA-180336	SHC1 events in EGFR signaling	37.5	superior vestibular nucleus
ERBB4	16	0	457	1774	0.11744078337964801	0.05483677752795615	0.0	0.4652978506651835	REACT:R-HSA-180336	SHC1 events in EGFR signaling	34.0	supplementary motor cortex
ERBB4	16	0	457	1774	0.11744078337964801	0.05483677752795615	0.0	0.4652978506651835	REACT:R-HSA-180336	SHC1 events in EGFR signaling	48.9	supramarginal gyrus
ERBB4	16	0	457	1774	0.11744078337964801	0.05483677752795615	0.0	0.4652978506651835	REACT:R-HSA-180336	SHC1 events in EGFR signaling	47.9	supraoptic nucleus
ERBB4	16	0	457	1774	0.11744078337964801	0.05483677752795615	0.0	0.4652978506651835	REACT:R-HSA-180336	SHC1 events in EGFR signaling	54.4	temporal pole
ERBB4	16	0	457	1774	0.11744078337964801	0.05483677752795615	0.0	0.4652978506651835	REACT:R-HSA-180336	SHC1 events in EGFR signaling	40.4	temporal white matter
ERBB4	16	0	457	1774	0.11744078337964801	0.05483677752795615	0.0	0.4652978506651835	REACT:R-HSA-180336	SHC1 events in EGFR signaling	42.7	temporo-insular cortex, parainsular gyrus
ERBB4	16	0	457	1774	0.11744078337964801	0.05483677752795615	0.0	0.4652978506651835	REACT:R-HSA-180336	SHC1 events in EGFR signaling	51.9	temporo-occipital transitional zone
ERBB4	16	0	457	1774	0.11744078337964801	0.05483677752795615	0.0	0.4652978506651835	REACT:R-HSA-180336	SHC1 events in EGFR signaling	49.3	transversal temporal gyrus, anterior
ERBB4	16	0	457	1774	0.11744078337964801	0.05483677752795615	0.0	0.4652978506651835	REACT:R-HSA-180336	SHC1 events in EGFR signaling	46.2	transversal temporal gyrus, posterior
ERBB4	16	0	457	1774	0.11744078337964801	0.05483677752795615	0.0	0.4652978506651835	REACT:R-HSA-180336	SHC1 events in EGFR signaling	37.1	ventral medullary reticular nucleus
ERBB4	16	0	457	1774	0.11744078337964801	0.05483677752795615	0.0	0.4652978506651835	REACT:R-HSA-180336	SHC1 events in EGFR signaling	34.9	ventral periolivary nuclei
ERBB4	16	0	457	1774	0.11744078337964801	0.05483677752795615	0.0	0.4652978506651835	REACT:R-HSA-180336	SHC1 events in EGFR signaling	24.0	ventral posterolateral thalamic nucleus
ERBB4	16	0	457	1774	0.11744078337964801	0.05483677752795615	0.0	0.4652978506651835	REACT:R-HSA-180336	SHC1 events in EGFR signaling	25.1	ventral posteromedial thalamic nucleus
ERBB4	16	0	457	1774	0.11744078337964801	0.05483677752795615	0.0	0.4652978506651835	REACT:R-HSA-180336	SHC1 events in EGFR signaling	69.1	ventral tegmental area
ERBB4	16	0	457	1774	0.11744078337964801	0.05483677752795615	0.0	0.4652978506651835	REACT:R-HSA-180336	SHC1 events in EGFR signaling	25.7	ventral thalamic nuclei
ERBB4	16	0	457	1774	0.11744078337964801	0.05483677752795615	0.0	0.4652978506651835	REACT:R-HSA-180336	SHC1 events in EGFR signaling	36.9	ventrolateral medulla, A1-C1 cell groups
ERBB4	16	0	457	1774	0.11744078337964801	0.05483677752795615	0.0	0.4652978506651835	REACT:R-HSA-180336	SHC1 events in EGFR signaling	28.7	ventrolateral tegmental area, A5 NE cell group
ERBB4	16	0	457	1774	0.11744078337964801	0.05483677752795615	0.0	0.4652978506651835	REACT:R-HSA-180336	SHC1 events in EGFR signaling	61.4	ventromedial nucleus
ERBB4	16	0	457	1774	0.11744078337964801	0.05483677752795615	0.0	0.4652978506651835	REACT:R-HSA-180336	SHC1 events in EGFR signaling	47.2	vermis
ERBB4	16	0	457	1774	0.11744078337964801	0.05483677752795615	0.0	0.4652978506651835	REACT:R-HSA-180336	SHC1 events in EGFR signaling	26.1	zona incerta
ERBB4	16	0	457	1774	0.11744078337964801	0.05483677752795615	0.0	0.4652978506651835	REACT:R-HSA-1250196	SHC1 events in ERBB2 signaling	34.5	amygdala
ERBB4	16	0	457	1774	0.11744078337964801	0.05483677752795615	0.0	0.4652978506651835	REACT:R-HSA-1250196	SHC1 events in ERBB2 signaling	45.3	angular gyrus
ERBB4	16	0	457	1774	0.11744078337964801	0.05483677752795615	0.0	0.4652978506651835	REACT:R-HSA-1250196	SHC1 events in ERBB2 signaling	50.8	angular gyrus (white matter)
ERBB4	16	0	457	1774	0.11744078337964801	0.05483677752795615	0.0	0.4652978506651835	REACT:R-HSA-1250196	SHC1 events in ERBB2 signaling	39.1	anterior cingulate cortex, supragenual-dorsal
ERBB4	16	0	457	1774	0.11744078337964801	0.05483677752795615	0.0	0.4652978506651835	REACT:R-HSA-1250196	SHC1 events in ERBB2 signaling	33.0	anterior cingulate cortex, supragenual-ventral
ERBB4	16	0	457	1774	0.11744078337964801	0.05483677752795615	0.0	0.4652978506651835	REACT:R-HSA-1250196	SHC1 events in ERBB2 signaling	31.0	anterior cochlear nucleus, ventral
ERBB4	16	0	457	1774	0.11744078337964801	0.05483677752795615	0.0	0.4652978506651835	REACT:R-HSA-1250196	SHC1 events in ERBB2 signaling	36.0	anterior funiculus (white matter)
ERBB4	16	0	457	1774	0.11744078337964801	0.05483677752795615	0.0	0.4652978506651835	REACT:R-HSA-1250196	SHC1 events in ERBB2 signaling	50.1	anterior insular cortex, dorsal
ERBB4	16	0	457	1774	0.11744078337964801	0.05483677752795615	0.0	0.4652978506651835	REACT:R-HSA-1250196	SHC1 events in ERBB2 signaling	53.8	anterior insular cortex, ventral
ERBB4	16	0	457	1774	0.11744078337964801	0.05483677752795615	0.0	0.4652978506651835	REACT:R-HSA-1250196	SHC1 events in ERBB2 signaling	20.6	anterior thalamic nucleus, ventral
ERBB4	16	0	457	1774	0.11744078337964801	0.05483677752795615	0.0	0.4652978506651835	REACT:R-HSA-1250196	SHC1 events in ERBB2 signaling	48.6	arcuate nucleus
ERBB4	16	0	457	1774	0.11744078337964801	0.05483677752795615	0.0	0.4652978506651835	REACT:R-HSA-1250196	SHC1 events in ERBB2 signaling	36.7	area parastriata, inferior
ERBB4	16	0	457	1774	0.11744078337964801	0.05483677752795615	0.0	0.4652978506651835	REACT:R-HSA-1250196	SHC1 events in ERBB2 signaling	38.4	area parastriata, parietal
ERBB4	16	0	457	1774	0.11744078337964801	0.05483677752795615	0.0	0.4652978506651835	REACT:R-HSA-1250196	SHC1 events in ERBB2 signaling	28.2	area parastriata, superior
ERBB4	16	0	457	1774	0.11744078337964801	0.05483677752795615	0.0	0.4652978506651835	REACT:R-HSA-1250196	SHC1 events in ERBB2 signaling	43.5	area parastriata, temporal
ERBB4	16	0	457	1774	0.11744078337964801	0.05483677752795615	0.0	0.4652978506651835	REACT:R-HSA-1250196	SHC1 events in ERBB2 signaling	31.4	area postrema
ERBB4	16	0	457	1774	0.11744078337964801	0.05483677752795615	0.0	0.4652978506651835	REACT:R-HSA-1250196	SHC1 events in ERBB2 signaling	43.5	area striata
ERBB4	16	0	457	1774	0.11744078337964801	0.05483677752795615	0.0	0.4652978506651835	REACT:R-HSA-1250196	SHC1 events in ERBB2 signaling	39.0	area striata (white matter)
ERBB4	16	0	457	1774	0.11744078337964801	0.05483677752795615	0.0	0.4652978506651835	REACT:R-HSA-1250196	SHC1 events in ERBB2 signaling	34.2	basal amygdala
ERBB4	16	0	457	1774	0.11744078337964801	0.05483677752795615	0.0	0.4652978506651835	REACT:R-HSA-1250196	SHC1 events in ERBB2 signaling	54.6	caudate nucleus
ERBB4	16	0	457	1774	0.11744078337964801	0.05483677752795615	0.0	0.4652978506651835	REACT:R-HSA-1250196	SHC1 events in ERBB2 signaling	36.4	central amygdala
ERBB4	16	0	457	1774	0.11744078337964801	0.05483677752795615	0.0	0.4652978506651835	REACT:R-HSA-1250196	SHC1 events in ERBB2 signaling	36.7	centromedial thalamic nucleus
ERBB4	16	0	457	1774	0.11744078337964801	0.05483677752795615	0.0	0.4652978506651835	REACT:R-HSA-1250196	SHC1 events in ERBB2 signaling	64.3	cerebellar cortex
ERBB4	16	0	457	1774	0.11744078337964801	0.05483677752795615	0.0	0.4652978506651835	REACT:R-HSA-1250196	SHC1 events in ERBB2 signaling	43.4	cerebellar nuclei
ERBB4	16	0	457	1774	0.11744078337964801	0.05483677752795615	0.0	0.4652978506651835	REACT:R-HSA-1250196	SHC1 events in ERBB2 signaling	42.1	cerebellar white matter
ERBB4	16	0	457	1774	0.11744078337964801	0.05483677752795615	0.0	0.4652978506651835	REACT:R-HSA-1250196	SHC1 events in ERBB2 signaling	42.3	cervical spinal cord, central gray
ERBB4	16	0	457	1774	0.11744078337964801	0.05483677752795615	0.0	0.4652978506651835	REACT:R-HSA-1250196	SHC1 events in ERBB2 signaling	37.7	cervical spinal cord, dorsal horn
ERBB4	16	0	457	1774	0.11744078337964801	0.05483677752795615	0.0	0.4652978506651835	REACT:R-HSA-1250196	SHC1 events in ERBB2 signaling	25.1	cervical spinal cord, ventral horn
ERBB4	16	0	457	1774	0.11744078337964801	0.05483677752795615	0.0	0.4652978506651835	REACT:R-HSA-1250196	SHC1 events in ERBB2 signaling	8.0	choroid plexus
ERBB4	16	0	457	1774	0.11744078337964801	0.05483677752795615	0.0	0.4652978506651835	REACT:R-HSA-1250196	SHC1 events in ERBB2 signaling	36.7	claustrum
ERBB4	16	0	457	1774	0.11744078337964801	0.05483677752795615	0.0	0.4652978506651835	REACT:R-HSA-1250196	SHC1 events in ERBB2 signaling	49.2	corpus callosum, genu (white matter)
ERBB4	16	0	457	1774	0.11744078337964801	0.05483677752795615	0.0	0.4652978506651835	REACT:R-HSA-1250196	SHC1 events in ERBB2 signaling	44.4	corpus callosum, splenium (white matter)
ERBB4	16	0	457	1774	0.11744078337964801	0.05483677752795615	0.0	0.4652978506651835	REACT:R-HSA-1250196	SHC1 events in ERBB2 signaling	36.0	corticomedial amygdala
ERBB4	16	0	457	1774	0.11744078337964801	0.05483677752795615	0.0	0.4652978506651835	REACT:R-HSA-1250196	SHC1 events in ERBB2 signaling	43.1	cuneiform nucleus
ERBB4	16	0	457	1774	0.11744078337964801	0.05483677752795615	0.0	0.4652978506651835	REACT:R-HSA-1250196	SHC1 events in ERBB2 signaling	30.0	dentate gyrus
ERBB4	16	0	457	1774	0.11744078337964801	0.05483677752795615	0.0	0.4652978506651835	REACT:R-HSA-1250196	SHC1 events in ERBB2 signaling	27.9	dorsal cochlear nucleus
ERBB4	16	0	457	1774	0.11744078337964801	0.05483677752795615	0.0	0.4652978506651835	REACT:R-HSA-1250196	SHC1 events in ERBB2 signaling	30.1	dorsal funiculus (white matter)
ERBB4	16	0	457	1774	0.11744078337964801	0.05483677752795615	0.0	0.4652978506651835	REACT:R-HSA-1250196	SHC1 events in ERBB2 signaling	36.1	dorsal medullary reticular nucleus
ERBB4	16	0	457	1774	0.11744078337964801	0.05483677752795615	0.0	0.4652978506651835	REACT:R-HSA-1250196	SHC1 events in ERBB2 signaling	32.5	dorsal motor vagal complex
ERBB4	16	0	457	1774	0.11744078337964801	0.05483677752795615	0.0	0.4652978506651835	REACT:R-HSA-1250196	SHC1 events in ERBB2 signaling	71.8	dorsal raphe nucleus
ERBB4	16	0	457	1774	0.11744078337964801	0.05483677752795615	0.0	0.4652978506651835	REACT:R-HSA-1250196	SHC1 events in ERBB2 signaling	32.0	dorsal tegmental nucleus
ERBB4	16	0	457	1774	0.11744078337964801	0.05483677752795615	0.0	0.4652978506651835	REACT:R-HSA-1250196	SHC1 events in ERBB2 signaling	42.5	dorsolateral tegmental area
ERBB4	16	0	457	1774	0.11744078337964801	0.05483677752795615	0.0	0.4652978506651835	REACT:R-HSA-1250196	SHC1 events in ERBB2 signaling	61.7	dorsomedial nucleus
ERBB4	16	0	457	1774	0.11744078337964801	0.05483677752795615	0.0	0.4652978506651835	REACT:R-HSA-1250196	SHC1 events in ERBB2 signaling	43.8	entorhinal gyrus
ERBB4	16	0	457	1774	0.11744078337964801	0.05483677752795615	0.0	0.4652978506651835	REACT:R-HSA-1250196	SHC1 events in ERBB2 signaling	53.5	flocculonodular lobe
ERBB4	16	0	457	1774	0.11744078337964801	0.05483677752795615	0.0	0.4652978506651835	REACT:R-HSA-1250196	SHC1 events in ERBB2 signaling	34.8	frontal eye field
ERBB4	16	0	457	1774	0.11744078337964801	0.05483677752795615	0.0	0.4652978506651835	REACT:R-HSA-1250196	SHC1 events in ERBB2 signaling	45.0	frontal operculum
ERBB4	16	0	457	1774	0.11744078337964801	0.05483677752795615	0.0	0.4652978506651835	REACT:R-HSA-1250196	SHC1 events in ERBB2 signaling	46.7	fusiform gyrus
ERBB4	16	0	457	1774	0.11744078337964801	0.05483677752795615	0.0	0.4652978506651835	REACT:R-HSA-1250196	SHC1 events in ERBB2 signaling	32.4	gigantocellular reticular nuclei, medullary
ERBB4	16	0	457	1774	0.11744078337964801	0.05483677752795615	0.0	0.4652978506651835	REACT:R-HSA-1250196	SHC1 events in ERBB2 signaling	30.9	gigantocellular reticular nuclei, pars
ERBB4	16	0	457	1774	0.11744078337964801	0.05483677752795615	0.0	0.4652978506651835	REACT:R-HSA-1250196	SHC1 events in ERBB2 signaling	48.0	globus pallidus, externus
ERBB4	16	0	457	1774	0.11744078337964801	0.05483677752795615	0.0	0.4652978506651835	REACT:R-HSA-1250196	SHC1 events in ERBB2 signaling	51.4	globus pallidus, internus
ERBB4	16	0	457	1774	0.11744078337964801	0.05483677752795615	0.0	0.4652978506651835	REACT:R-HSA-1250196	SHC1 events in ERBB2 signaling	28.6	habenula
ERBB4	16	0	457	1774	0.11744078337964801	0.05483677752795615	0.0	0.4652978506651835	REACT:R-HSA-1250196	SHC1 events in ERBB2 signaling	34.9	hippocampus
ERBB4	16	0	457	1774	0.11744078337964801	0.05483677752795615	0.0	0.4652978506651835	REACT:R-HSA-1250196	SHC1 events in ERBB2 signaling	38.6	hippocampus, CA1
ERBB4	16	0	457	1774	0.11744078337964801	0.05483677752795615	0.0	0.4652978506651835	REACT:R-HSA-1250196	SHC1 events in ERBB2 signaling	38.6	hippocampus, CA2
ERBB4	16	0	457	1774	0.11744078337964801	0.05483677752795615	0.0	0.4652978506651835	REACT:R-HSA-1250196	SHC1 events in ERBB2 signaling	31.4	hippocampus, CA3
ERBB4	16	0	457	1774	0.11744078337964801	0.05483677752795615	0.0	0.4652978506651835	REACT:R-HSA-1250196	SHC1 events in ERBB2 signaling	59.5	inferior colliculus
ERBB4	16	0	457	1774	0.11744078337964801	0.05483677752795615	0.0	0.4652978506651835	REACT:R-HSA-1250196	SHC1 events in ERBB2 signaling	31.6	inferior frontal gyrus, opercular
ERBB4	16	0	457	1774	0.11744078337964801	0.05483677752795615	0.0	0.4652978506651835	REACT:R-HSA-1250196	SHC1 events in ERBB2 signaling	27.1	inferior olive
ERBB4	16	0	457	1774	0.11744078337964801	0.05483677752795615	0.0	0.4652978506651835	REACT:R-HSA-1250196	SHC1 events in ERBB2 signaling	38.2	inferior parietal lobule
ERBB4	16	0	457	1774	0.11744078337964801	0.05483677752795615	0.0	0.4652978506651835	REACT:R-HSA-1250196	SHC1 events in ERBB2 signaling	48.2	inferior temporal gyrus
ERBB4	16	0	457	1774	0.11744078337964801	0.05483677752795615	0.0	0.4652978506651835	REACT:R-HSA-1250196	SHC1 events in ERBB2 signaling	42.7	intraparietal deep sulcus
ERBB4	16	0	457	1774	0.11744078337964801	0.05483677752795615	0.0	0.4652978506651835	REACT:R-HSA-1250196	SHC1 events in ERBB2 signaling	32.8	Kolliker-Fuse nucleus
ERBB4	16	0	457	1774	0.11744078337964801	0.05483677752795615	0.0	0.4652978506651835	REACT:R-HSA-1250196	SHC1 events in ERBB2 signaling	35.1	lateral amygdala
ERBB4	16	0	457	1774	0.11744078337964801	0.05483677752795615	0.0	0.4652978506651835	REACT:R-HSA-1250196	SHC1 events in ERBB2 signaling	26.7	lateral funiculus (white matter)
ERBB4	16	0	457	1774	0.11744078337964801	0.05483677752795615	0.0	0.4652978506651835	REACT:R-HSA-1250196	SHC1 events in ERBB2 signaling	24.2	lateral geniculate body
ERBB4	16	0	457	1774	0.11744078337964801	0.05483677752795615	0.0	0.4652978506651835	REACT:R-HSA-1250196	SHC1 events in ERBB2 signaling	35.4	lateral hypothalamic area
ERBB4	16	0	457	1774	0.11744078337964801	0.05483677752795615	0.0	0.4652978506651835	REACT:R-HSA-1250196	SHC1 events in ERBB2 signaling	32.5	lateral lemniscal nuclei
ERBB4	16	0	457	1774	0.11744078337964801	0.05483677752795615	0.0	0.4652978506651835	REACT:R-HSA-1250196	SHC1 events in ERBB2 signaling	33.6	lateral medullary reticular nucleus
ERBB4	16	0	457	1774	0.11744078337964801	0.05483677752795615	0.0	0.4652978506651835	REACT:R-HSA-1250196	SHC1 events in ERBB2 signaling	37.0	lateral parabrachial nucleus
ERBB4	16	0	457	1774	0.11744078337964801	0.05483677752795615	0.0	0.4652978506651835	REACT:R-HSA-1250196	SHC1 events in ERBB2 signaling	24.5	lateral thalamic nuclei
ERBB4	16	0	457	1774	0.11744078337964801	0.05483677752795615	0.0	0.4652978506651835	REACT:R-HSA-1250196	SHC1 events in ERBB2 signaling	27.1	lateral vestibular nucleus
ERBB4	16	0	457	1774	0.11744078337964801	0.05483677752795615	0.0	0.4652978506651835	REACT:R-HSA-1250196	SHC1 events in ERBB2 signaling	49.5	lingual gyrus
ERBB4	16	0	457	1774	0.11744078337964801	0.05483677752795615	0.0	0.4652978506651835	REACT:R-HSA-1250196	SHC1 events in ERBB2 signaling	33.2	locus coeruleus
ERBB4	16	0	457	1774	0.11744078337964801	0.05483677752795615	0.0	0.4652978506651835	REACT:R-HSA-1250196	SHC1 events in ERBB2 signaling	38.4	mammillary body
ERBB4	16	0	457	1774	0.11744078337964801	0.05483677752795615	0.0	0.4652978506651835	REACT:R-HSA-1250196	SHC1 events in ERBB2 signaling	24.1	medial dorsal thalamic nucleus
ERBB4	16	0	457	1774	0.11744078337964801	0.05483677752795615	0.0	0.4652978506651835	REACT:R-HSA-1250196	SHC1 events in ERBB2 signaling	26.6	medial geniculate body
ERBB4	16	0	457	1774	0.11744078337964801	0.05483677752795615	0.0	0.4652978506651835	REACT:R-HSA-1250196	SHC1 events in ERBB2 signaling	34.5	medial olivary nucleus
ERBB4	16	0	457	1774	0.11744078337964801	0.05483677752795615	0.0	0.4652978506651835	REACT:R-HSA-1250196	SHC1 events in ERBB2 signaling	39.1	medial parabrachial nucleus
ERBB4	16	0	457	1774	0.11744078337964801	0.05483677752795615	0.0	0.4652978506651835	REACT:R-HSA-1250196	SHC1 events in ERBB2 signaling	36.4	medial periolivary nuclei
ERBB4	16	0	457	1774	0.11744078337964801	0.05483677752795615	0.0	0.4652978506651835	REACT:R-HSA-1250196	SHC1 events in ERBB2 signaling	30.6	medial vestibular nucleus
ERBB4	16	0	457	1774	0.11744078337964801	0.05483677752795615	0.0	0.4652978506651835	REACT:R-HSA-1250196	SHC1 events in ERBB2 signaling	70.0	median raphe nucleus
ERBB4	16	0	457	1774	0.11744078337964801	0.05483677752795615	0.0	0.4652978506651835	REACT:R-HSA-1250196	SHC1 events in ERBB2 signaling	35.2	middle cingulate cortex
ERBB4	16	0	457	1774	0.11744078337964801	0.05483677752795615	0.0	0.4652978506651835	REACT:R-HSA-1250196	SHC1 events in ERBB2 signaling	46.4	middle temporal gyrus
ERBB4	16	0	457	1774	0.11744078337964801	0.05483677752795615	0.0	0.4652978506651835	REACT:R-HSA-1250196	SHC1 events in ERBB2 signaling	30.0	motor facial nucleus
ERBB4	16	0	457	1774	0.11744078337964801	0.05483677752795615	0.0	0.4652978506651835	REACT:R-HSA-1250196	SHC1 events in ERBB2 signaling	33.8	motor hypoglossal nucleus
ERBB4	16	0	457	1774	0.11744078337964801	0.05483677752795615	0.0	0.4652978506651835	REACT:R-HSA-1250196	SHC1 events in ERBB2 signaling	27.3	motor trigeminal nucleus
ERBB4	16	0	457	1774	0.11744078337964801	0.05483677752795615	0.0	0.4652978506651835	REACT:R-HSA-1250196	SHC1 events in ERBB2 signaling	42.5	nuclei of the trapezoid body
ERBB4	16	0	457	1774	0.11744078337964801	0.05483677752795615	0.0	0.4652978506651835	REACT:R-HSA-1250196	SHC1 events in ERBB2 signaling	58.1	nucleus accumbens
ERBB4	16	0	457	1774	0.11744078337964801	0.05483677752795615	0.0	0.4652978506651835	REACT:R-HSA-1250196	SHC1 events in ERBB2 signaling	42.2	nucleus ambiguus
ERBB4	16	0	457	1774	0.11744078337964801	0.05483677752795615	0.0	0.4652978506651835	REACT:R-HSA-1250196	SHC1 events in ERBB2 signaling	38.3	nucleus basalis of Meynert
ERBB4	16	0	457	1774	0.11744078337964801	0.05483677752795615	0.0	0.4652978506651835	REACT:R-HSA-1250196	SHC1 events in ERBB2 signaling	25.4	nucleus cuneatus
ERBB4	16	0	457	1774	0.11744078337964801	0.05483677752795615	0.0	0.4652978506651835	REACT:R-HSA-1250196	SHC1 events in ERBB2 signaling	24.5	nucleus gracilis
ERBB4	16	0	457	1774	0.11744078337964801	0.05483677752795615	0.0	0.4652978506651835	REACT:R-HSA-1250196	SHC1 events in ERBB2 signaling	74.7	nucleus of the diagonal band
ERBB4	16	0	457	1774	0.11744078337964801	0.05483677752795615	0.0	0.4652978506651835	REACT:R-HSA-1250196	SHC1 events in ERBB2 signaling	35.3	nucleus raphe magnus
ERBB4	16	0	457	1774	0.11744078337964801	0.05483677752795615	0.0	0.4652978506651835	REACT:R-HSA-1250196	SHC1 events in ERBB2 signaling	32.3	nucleus raphe obscurus
ERBB4	16	0	457	1774	0.11744078337964801	0.05483677752795615	0.0	0.4652978506651835	REACT:R-HSA-1250196	SHC1 events in ERBB2 signaling	30.2	nucleus raphe pallidus
ERBB4	16	0	457	1774	0.11744078337964801	0.05483677752795615	0.0	0.4652978506651835	REACT:R-HSA-1250196	SHC1 events in ERBB2 signaling	35.6	nucleus reuniens
ERBB4	16	0	457	1774	0.11744078337964801	0.05483677752795615	0.0	0.4652978506651835	REACT:R-HSA-1250196	SHC1 events in ERBB2 signaling	26.7	nucleus rhomboideus
ERBB4	16	0	457	1774	0.11744078337964801	0.05483677752795615	0.0	0.4652978506651835	REACT:R-HSA-1250196	SHC1 events in ERBB2 signaling	42.4	nucleus tractus solitarii
ERBB4	16	0	457	1774	0.11744078337964801	0.05483677752795615	0.0	0.4652978506651835	REACT:R-HSA-1250196	SHC1 events in ERBB2 signaling	36.5	occipital cortex
ERBB4	16	0	457	1774	0.11744078337964801	0.05483677752795615	0.0	0.4652978506651835	REACT:R-HSA-1250196	SHC1 events in ERBB2 signaling	40.9	occipital cortex (white matter)
ERBB4	16	0	457	1774	0.11744078337964801	0.05483677752795615	0.0	0.4652978506651835	REACT:R-HSA-1250196	SHC1 events in ERBB2 signaling	49.0	olfactory area
ERBB4	16	0	457	1774	0.11744078337964801	0.05483677752795615	0.0	0.4652978506651835	REACT:R-HSA-1250196	SHC1 events in ERBB2 signaling	48.6	olfactory tubercle
ERBB4	16	0	457	1774	0.11744078337964801	0.05483677752795615	0.0	0.4652978506651835	REACT:R-HSA-1250196	SHC1 events in ERBB2 signaling	29.6	orbitofrontal gyrus, anterior
ERBB4	16	0	457	1774	0.11744078337964801	0.05483677752795615	0.0	0.4652978506651835	REACT:R-HSA-1250196	SHC1 events in ERBB2 signaling	36.1	paracentral lobule, anterior
ERBB4	16	0	457	1774	0.11744078337964801	0.05483677752795615	0.0	0.4652978506651835	REACT:R-HSA-1250196	SHC1 events in ERBB2 signaling	31.6	paracentral lobule, posterior
ERBB4	16	0	457	1774	0.11744078337964801	0.05483677752795615	0.0	0.4652978506651835	REACT:R-HSA-1250196	SHC1 events in ERBB2 signaling	44.8	parahippocampal cortex
ERBB4	16	0	457	1774	0.11744078337964801	0.05483677752795615	0.0	0.4652978506651835	REACT:R-HSA-1250196	SHC1 events in ERBB2 signaling	58.6	parahippocampal cortex (white matter)
ERBB4	16	0	457	1774	0.11744078337964801	0.05483677752795615	0.0	0.4652978506651835	REACT:R-HSA-1250196	SHC1 events in ERBB2 signaling	40.5	paramedian reticular nucleus
ERBB4	16	0	457	1774	0.11744078337964801	0.05483677752795615	0.0	0.4652978506651835	REACT:R-HSA-1250196	SHC1 events in ERBB2 signaling	42.2	paraventricular nucleus
ERBB4	16	0	457	1774	0.11744078337964801	0.05483677752795615	0.0	0.4652978506651835	REACT:R-HSA-1250196	SHC1 events in ERBB2 signaling	28.3	parietal operculum
ERBB4	16	0	457	1774	0.11744078337964801	0.05483677752795615	0.0	0.4652978506651835	REACT:R-HSA-1250196	SHC1 events in ERBB2 signaling	43.3	parieto-insular cortex
ERBB4	16	0	457	1774	0.11744078337964801	0.05483677752795615	0.0	0.4652978506651835	REACT:R-HSA-1250196	SHC1 events in ERBB2 signaling	39.1	parieto-occipital transitional area
ERBB4	16	0	457	1774	0.11744078337964801	0.05483677752795615	0.0	0.4652978506651835	REACT:R-HSA-1250196	SHC1 events in ERBB2 signaling	44.2	parieto-temporal junction (white matter)
ERBB4	16	0	457	1774	0.11744078337964801	0.05483677752795615	0.0	0.4652978506651835	REACT:R-HSA-1250196	SHC1 events in ERBB2 signaling	33.3	parvicellular reticular nuclei
ERBB4	16	0	457	1774	0.11744078337964801	0.05483677752795615	0.0	0.4652978506651835	REACT:R-HSA-1250196	SHC1 events in ERBB2 signaling	33.4	parvicellular reticular nuclei, medullary
ERBB4	16	0	457	1774	0.11744078337964801	0.05483677752795615	0.0	0.4652978506651835	REACT:R-HSA-1250196	SHC1 events in ERBB2 signaling	38.6	pedunculopontine tegmental nucleus
ERBB4	16	0	457	1774	0.11744078337964801	0.05483677752795615	0.0	0.4652978506651835	REACT:R-HSA-1250196	SHC1 events in ERBB2 signaling	30.6	periaquaductal grey, anterior
ERBB4	16	0	457	1774	0.11744078337964801	0.05483677752795615	0.0	0.4652978506651835	REACT:R-HSA-1250196	SHC1 events in ERBB2 signaling	50.2	periaquaductal grey, dorsal
ERBB4	16	0	457	1774	0.11744078337964801	0.05483677752795615	0.0	0.4652978506651835	REACT:R-HSA-1250196	SHC1 events in ERBB2 signaling	42.4	periaquaductal grey, lateral
ERBB4	16	0	457	1774	0.11744078337964801	0.05483677752795615	0.0	0.4652978506651835	REACT:R-HSA-1250196	SHC1 events in ERBB2 signaling	58.9	perirhinal gyrus
ERBB4	16	0	457	1774	0.11744078337964801	0.05483677752795615	0.0	0.4652978506651835	REACT:R-HSA-1250196	SHC1 events in ERBB2 signaling	42.5	peritrigeminal nucleus
ERBB4	16	0	457	1774	0.11744078337964801	0.05483677752795615	0.0	0.4652978506651835	REACT:R-HSA-1250196	SHC1 events in ERBB2 signaling	39.8	piriform cortex
ERBB4	16	0	457	1774	0.11744078337964801	0.05483677752795615	0.0	0.4652978506651835	REACT:R-HSA-1250196	SHC1 events in ERBB2 signaling	37.3	pontine nuclei
ERBB4	16	0	457	1774	0.11744078337964801	0.05483677752795615	0.0	0.4652978506651835	REACT:R-HSA-1250196	SHC1 events in ERBB2 signaling	56.4	pontine raphe nucleus
ERBB4	16	0	457	1774	0.11744078337964801	0.05483677752795615	0.0	0.4652978506651835	REACT:R-HSA-1250196	SHC1 events in ERBB2 signaling	21.8	postcentral gyrus
ERBB4	16	0	457	1774	0.11744078337964801	0.05483677752795615	0.0	0.4652978506651835	REACT:R-HSA-1250196	SHC1 events in ERBB2 signaling	43.2	postcentral gyrus, dorsal
ERBB4	16	0	457	1774	0.11744078337964801	0.05483677752795615	0.0	0.4652978506651835	REACT:R-HSA-1250196	SHC1 events in ERBB2 signaling	41.3	postcentral gyrus, middle
ERBB4	16	0	457	1774	0.11744078337964801	0.05483677752795615	0.0	0.4652978506651835	REACT:R-HSA-1250196	SHC1 events in ERBB2 signaling	37.4	postcentral gyrus, ventral
ERBB4	16	0	457	1774	0.11744078337964801	0.05483677752795615	0.0	0.4652978506651835	REACT:R-HSA-1250196	SHC1 events in ERBB2 signaling	20.7	posterior cingulate cortex
ERBB4	16	0	457	1774	0.11744078337964801	0.05483677752795615	0.0	0.4652978506651835	REACT:R-HSA-1250196	SHC1 events in ERBB2 signaling	29.6	posterior cingulate cortex, dorsal
ERBB4	16	0	457	1774	0.11744078337964801	0.05483677752795615	0.0	0.4652978506651835	REACT:R-HSA-1250196	SHC1 events in ERBB2 signaling	40.5	posterior cingulate cortex, ventral
ERBB4	16	0	457	1774	0.11744078337964801	0.05483677752795615	0.0	0.4652978506651835	REACT:R-HSA-1250196	SHC1 events in ERBB2 signaling	40.7	posterior insular cortex
ERBB4	16	0	457	1774	0.11744078337964801	0.05483677752795615	0.0	0.4652978506651835	REACT:R-HSA-1250196	SHC1 events in ERBB2 signaling	15.7	posterior thalamic nucleus
ERBB4	16	0	457	1774	0.11744078337964801	0.05483677752795615	0.0	0.4652978506651835	REACT:R-HSA-1250196	SHC1 events in ERBB2 signaling	36.4	posteroventral cochlear nucleus
ERBB4	16	0	457	1774	0.11744078337964801	0.05483677752795615	0.0	0.4652978506651835	REACT:R-HSA-1250196	SHC1 events in ERBB2 signaling	21.3	precentral gyrus
ERBB4	16	0	457	1774	0.11744078337964801	0.05483677752795615	0.0	0.4652978506651835	REACT:R-HSA-1250196	SHC1 events in ERBB2 signaling	30.9	precentral gyrus, dorsal
ERBB4	16	0	457	1774	0.11744078337964801	0.05483677752795615	0.0	0.4652978506651835	REACT:R-HSA-1250196	SHC1 events in ERBB2 signaling	38.0	precentral gyrus, middle
ERBB4	16	0	457	1774	0.11744078337964801	0.05483677752795615	0.0	0.4652978506651835	REACT:R-HSA-1250196	SHC1 events in ERBB2 signaling	32.6	precentral gyrus, ventral
ERBB4	16	0	457	1774	0.11744078337964801	0.05483677752795615	0.0	0.4652978506651835	REACT:R-HSA-1250196	SHC1 events in ERBB2 signaling	34.3	precuneus
ERBB4	16	0	457	1774	0.11744078337964801	0.05483677752795615	0.0	0.4652978506651835	REACT:R-HSA-1250196	SHC1 events in ERBB2 signaling	39.5	premotor cortex, dorsal
ERBB4	16	0	457	1774	0.11744078337964801	0.05483677752795615	0.0	0.4652978506651835	REACT:R-HSA-1250196	SHC1 events in ERBB2 signaling	36.7	premotor cortex, ventral
ERBB4	16	0	457	1774	0.11744078337964801	0.05483677752795615	0.0	0.4652978506651835	REACT:R-HSA-1250196	SHC1 events in ERBB2 signaling	67.2	preoptic area
ERBB4	16	0	457	1774	0.11744078337964801	0.05483677752795615	0.0	0.4652978506651835	REACT:R-HSA-1250196	SHC1 events in ERBB2 signaling	34.6	prepositus hypoglossal nucleus
ERBB4	16	0	457	1774	0.11744078337964801	0.05483677752795615	0.0	0.4652978506651835	REACT:R-HSA-1250196	SHC1 events in ERBB2 signaling	33.0	pretectal area
ERBB4	16	0	457	1774	0.11744078337964801	0.05483677752795615	0.0	0.4652978506651835	REACT:R-HSA-1250196	SHC1 events in ERBB2 signaling	31.6	principal sensory trigeminal nucleus
ERBB4	16	0	457	1774	0.11744078337964801	0.05483677752795615	0.0	0.4652978506651835	REACT:R-HSA-1250196	SHC1 events in ERBB2 signaling	25.0	pulvinar
ERBB4	16	0	457	1774	0.11744078337964801	0.05483677752795615	0.0	0.4652978506651835	REACT:R-HSA-1250196	SHC1 events in ERBB2 signaling	51.2	putamen
ERBB4	16	0	457	1774	0.11744078337964801	0.05483677752795615	0.0	0.4652978506651835	REACT:R-HSA-1250196	SHC1 events in ERBB2 signaling	53.3	red nucleus
ERBB4	16	0	457	1774	0.11744078337964801	0.05483677752795615	0.0	0.4652978506651835	REACT:R-HSA-1250196	SHC1 events in ERBB2 signaling	29.2	reticular pontine nucleus, caudal
ERBB4	16	0	457	1774	0.11744078337964801	0.05483677752795615	0.0	0.4652978506651835	REACT:R-HSA-1250196	SHC1 events in ERBB2 signaling	40.0	reticular pontine nucleus, oral
ERBB4	16	0	457	1774	0.11744078337964801	0.05483677752795615	0.0	0.4652978506651835	REACT:R-HSA-1250196	SHC1 events in ERBB2 signaling	26.4	reticulotegmental nucleus
ERBB4	16	0	457	1774	0.11744078337964801	0.05483677752795615	0.0	0.4652978506651835	REACT:R-HSA-1250196	SHC1 events in ERBB2 signaling	37.3	retrosplenial cortex
ERBB4	16	0	457	1774	0.11744078337964801	0.05483677752795615	0.0	0.4652978506651835	REACT:R-HSA-1250196	SHC1 events in ERBB2 signaling	65.5	septal nuclei
ERBB4	16	0	457	1774	0.11744078337964801	0.05483677752795615	0.0	0.4652978506651835	REACT:R-HSA-1250196	SHC1 events in ERBB2 signaling	24.1	somatomor cortex, precentral gyrus (white matter)
ERBB4	16	0	457	1774	0.11744078337964801	0.05483677752795615	0.0	0.4652978506651835	REACT:R-HSA-1250196	SHC1 events in ERBB2 signaling	24.9	somatosensory cortex, postcentral gyrus, ventral (white matter)
ERBB4	16	0	457	1774	0.11744078337964801	0.05483677752795615	0.0	0.4652978506651835	REACT:R-HSA-1250196	SHC1 events in ERBB2 signaling	27.1	spinal trigeminal nucleus, caudal
ERBB4	16	0	457	1774	0.11744078337964801	0.05483677752795615	0.0	0.4652978506651835	REACT:R-HSA-1250196	SHC1 events in ERBB2 signaling	35.7	spinal trigeminal nucleus, interpolar
ERBB4	16	0	457	1774	0.11744078337964801	0.05483677752795615	0.0	0.4652978506651835	REACT:R-HSA-1250196	SHC1 events in ERBB2 signaling	36.8	spinal trigeminal nucleus, oral
ERBB4	16	0	457	1774	0.11744078337964801	0.05483677752795615	0.0	0.4652978506651835	REACT:R-HSA-1250196	SHC1 events in ERBB2 signaling	33.3	spinal vestibular nucleus
ERBB4	16	0	457	1774	0.11744078337964801	0.05483677752795615	0.0	0.4652978506651835	REACT:R-HSA-1250196	SHC1 events in ERBB2 signaling	65.4	stria terminalis, bed nucleus
ERBB4	16	0	457	1774	0.11744078337964801	0.05483677752795615	0.0	0.4652978506651835	REACT:R-HSA-1250196	SHC1 events in ERBB2 signaling	36.2	subcentral gyrus, S2
ERBB4	16	0	457	1774	0.11744078337964801	0.05483677752795615	0.0	0.4652978506651835	REACT:R-HSA-1250196	SHC1 events in ERBB2 signaling	39.3	subcoeruleus area
ERBB4	16	0	457	1774	0.11744078337964801	0.05483677752795615	0.0	0.4652978506651835	REACT:R-HSA-1250196	SHC1 events in ERBB2 signaling	41.6	subiculum
ERBB4	16	0	457	1774	0.11744078337964801	0.05483677752795615	0.0	0.4652978506651835	REACT:R-HSA-1250196	SHC1 events in ERBB2 signaling	59.5	substantia nigra
ERBB4	16	0	457	1774	0.11744078337964801	0.05483677752795615	0.0	0.4652978506651835	REACT:R-HSA-1250196	SHC1 events in ERBB2 signaling	44.4	subthalamic nucleus
ERBB4	16	0	457	1774	0.11744078337964801	0.05483677752795615	0.0	0.4652978506651835	REACT:R-HSA-1250196	SHC1 events in ERBB2 signaling	37.5	superior colliculus
ERBB4	16	0	457	1774	0.11744078337964801	0.05483677752795615	0.0	0.4652978506651835	REACT:R-HSA-1250196	SHC1 events in ERBB2 signaling	32.7	superior olive
ERBB4	16	0	457	1774	0.11744078337964801	0.05483677752795615	0.0	0.4652978506651835	REACT:R-HSA-1250196	SHC1 events in ERBB2 signaling	47.5	superior parietal lobule
ERBB4	16	0	457	1774	0.11744078337964801	0.05483677752795615	0.0	0.4652978506651835	REACT:R-HSA-1250196	SHC1 events in ERBB2 signaling	46.7	superior temporal gyrus
ERBB4	16	0	457	1774	0.11744078337964801	0.05483677752795615	0.0	0.4652978506651835	REACT:R-HSA-1250196	SHC1 events in ERBB2 signaling	37.5	superior vestibular nucleus
ERBB4	16	0	457	1774	0.11744078337964801	0.05483677752795615	0.0	0.4652978506651835	REACT:R-HSA-1250196	SHC1 events in ERBB2 signaling	34.0	supplementary motor cortex
ERBB4	16	0	457	1774	0.11744078337964801	0.05483677752795615	0.0	0.4652978506651835	REACT:R-HSA-1250196	SHC1 events in ERBB2 signaling	48.9	supramarginal gyrus
ERBB4	16	0	457	1774	0.11744078337964801	0.05483677752795615	0.0	0.4652978506651835	REACT:R-HSA-1250196	SHC1 events in ERBB2 signaling	47.9	supraoptic nucleus
ERBB4	16	0	457	1774	0.11744078337964801	0.05483677752795615	0.0	0.4652978506651835	REACT:R-HSA-1250196	SHC1 events in ERBB2 signaling	54.4	temporal pole
ERBB4	16	0	457	1774	0.11744078337964801	0.05483677752795615	0.0	0.4652978506651835	REACT:R-HSA-1250196	SHC1 events in ERBB2 signaling	40.4	temporal white matter
ERBB4	16	0	457	1774	0.11744078337964801	0.05483677752795615	0.0	0.4652978506651835	REACT:R-HSA-1250196	SHC1 events in ERBB2 signaling	42.7	temporo-insular cortex, parainsular gyrus
ERBB4	16	0	457	1774	0.11744078337964801	0.05483677752795615	0.0	0.4652978506651835	REACT:R-HSA-1250196	SHC1 events in ERBB2 signaling	51.9	temporo-occipital transitional zone
ERBB4	16	0	457	1774	0.11744078337964801	0.05483677752795615	0.0	0.4652978506651835	REACT:R-HSA-1250196	SHC1 events in ERBB2 signaling	49.3	transversal temporal gyrus, anterior
ERBB4	16	0	457	1774	0.11744078337964801	0.05483677752795615	0.0	0.4652978506651835	REACT:R-HSA-1250196	SHC1 events in ERBB2 signaling	46.2	transversal temporal gyrus, posterior
ERBB4	16	0	457	1774	0.11744078337964801	0.05483677752795615	0.0	0.4652978506651835	REACT:R-HSA-1250196	SHC1 events in ERBB2 signaling	37.1	ventral medullary reticular nucleus
ERBB4	16	0	457	1774	0.11744078337964801	0.05483677752795615	0.0	0.4652978506651835	REACT:R-HSA-1250196	SHC1 events in ERBB2 signaling	34.9	ventral periolivary nuclei
ERBB4	16	0	457	1774	0.11744078337964801	0.05483677752795615	0.0	0.4652978506651835	REACT:R-HSA-1250196	SHC1 events in ERBB2 signaling	24.0	ventral posterolateral thalamic nucleus
ERBB4	16	0	457	1774	0.11744078337964801	0.05483677752795615	0.0	0.4652978506651835	REACT:R-HSA-1250196	SHC1 events in ERBB2 signaling	25.1	ventral posteromedial thalamic nucleus
ERBB4	16	0	457	1774	0.11744078337964801	0.05483677752795615	0.0	0.4652978506651835	REACT:R-HSA-1250196	SHC1 events in ERBB2 signaling	69.1	ventral tegmental area
ERBB4	16	0	457	1774	0.11744078337964801	0.05483677752795615	0.0	0.4652978506651835	REACT:R-HSA-1250196	SHC1 events in ERBB2 signaling	25.7	ventral thalamic nuclei
ERBB4	16	0	457	1774	0.11744078337964801	0.05483677752795615	0.0	0.4652978506651835	REACT:R-HSA-1250196	SHC1 events in ERBB2 signaling	36.9	ventrolateral medulla, A1-C1 cell groups
ERBB4	16	0	457	1774	0.11744078337964801	0.05483677752795615	0.0	0.4652978506651835	REACT:R-HSA-1250196	SHC1 events in ERBB2 signaling	28.7	ventrolateral tegmental area, A5 NE cell group
ERBB4	16	0	457	1774	0.11744078337964801	0.05483677752795615	0.0	0.4652978506651835	REACT:R-HSA-1250196	SHC1 events in ERBB2 signaling	61.4	ventromedial nucleus
ERBB4	16	0	457	1774	0.11744078337964801	0.05483677752795615	0.0	0.4652978506651835	REACT:R-HSA-1250196	SHC1 events in ERBB2 signaling	47.2	vermis
ERBB4	16	0	457	1774	0.11744078337964801	0.05483677752795615	0.0	0.4652978506651835	REACT:R-HSA-1250196	SHC1 events in ERBB2 signaling	26.1	zona incerta
ERBB4	16	0	457	1774	0.11744078337964801	0.05483677752795615	0.0	0.4652978506651835	REACT:R-HSA-1250347	SHC1 events in ERBB4 signaling	34.5	amygdala
ERBB4	16	0	457	1774	0.11744078337964801	0.05483677752795615	0.0	0.4652978506651835	REACT:R-HSA-1250347	SHC1 events in ERBB4 signaling	45.3	angular gyrus
ERBB4	16	0	457	1774	0.11744078337964801	0.05483677752795615	0.0	0.4652978506651835	REACT:R-HSA-1250347	SHC1 events in ERBB4 signaling	50.8	angular gyrus (white matter)
ERBB4	16	0	457	1774	0.11744078337964801	0.05483677752795615	0.0	0.4652978506651835	REACT:R-HSA-1250347	SHC1 events in ERBB4 signaling	39.1	anterior cingulate cortex, supragenual-dorsal
ERBB4	16	0	457	1774	0.11744078337964801	0.05483677752795615	0.0	0.4652978506651835	REACT:R-HSA-1250347	SHC1 events in ERBB4 signaling	33.0	anterior cingulate cortex, supragenual-ventral
ERBB4	16	0	457	1774	0.11744078337964801	0.05483677752795615	0.0	0.4652978506651835	REACT:R-HSA-1250347	SHC1 events in ERBB4 signaling	31.0	anterior cochlear nucleus, ventral
ERBB4	16	0	457	1774	0.11744078337964801	0.05483677752795615	0.0	0.4652978506651835	REACT:R-HSA-1250347	SHC1 events in ERBB4 signaling	36.0	anterior funiculus (white matter)
ERBB4	16	0	457	1774	0.11744078337964801	0.05483677752795615	0.0	0.4652978506651835	REACT:R-HSA-1250347	SHC1 events in ERBB4 signaling	50.1	anterior insular cortex, dorsal
ERBB4	16	0	457	1774	0.11744078337964801	0.05483677752795615	0.0	0.4652978506651835	REACT:R-HSA-1250347	SHC1 events in ERBB4 signaling	53.8	anterior insular cortex, ventral
ERBB4	16	0	457	1774	0.11744078337964801	0.05483677752795615	0.0	0.4652978506651835	REACT:R-HSA-1250347	SHC1 events in ERBB4 signaling	20.6	anterior thalamic nucleus, ventral
ERBB4	16	0	457	1774	0.11744078337964801	0.05483677752795615	0.0	0.4652978506651835	REACT:R-HSA-1250347	SHC1 events in ERBB4 signaling	48.6	arcuate nucleus
ERBB4	16	0	457	1774	0.11744078337964801	0.05483677752795615	0.0	0.4652978506651835	REACT:R-HSA-1250347	SHC1 events in ERBB4 signaling	36.7	area parastriata, inferior
ERBB4	16	0	457	1774	0.11744078337964801	0.05483677752795615	0.0	0.4652978506651835	REACT:R-HSA-1250347	SHC1 events in ERBB4 signaling	38.4	area parastriata, parietal
ERBB4	16	0	457	1774	0.11744078337964801	0.05483677752795615	0.0	0.4652978506651835	REACT:R-HSA-1250347	SHC1 events in ERBB4 signaling	28.2	area parastriata, superior
ERBB4	16	0	457	1774	0.11744078337964801	0.05483677752795615	0.0	0.4652978506651835	REACT:R-HSA-1250347	SHC1 events in ERBB4 signaling	43.5	area parastriata, temporal
ERBB4	16	0	457	1774	0.11744078337964801	0.05483677752795615	0.0	0.4652978506651835	REACT:R-HSA-1250347	SHC1 events in ERBB4 signaling	31.4	area postrema
ERBB4	16	0	457	1774	0.11744078337964801	0.05483677752795615	0.0	0.4652978506651835	REACT:R-HSA-1250347	SHC1 events in ERBB4 signaling	43.5	area striata
ERBB4	16	0	457	1774	0.11744078337964801	0.05483677752795615	0.0	0.4652978506651835	REACT:R-HSA-1250347	SHC1 events in ERBB4 signaling	39.0	area striata (white matter)
ERBB4	16	0	457	1774	0.11744078337964801	0.05483677752795615	0.0	0.4652978506651835	REACT:R-HSA-1250347	SHC1 events in ERBB4 signaling	34.2	basal amygdala
ERBB4	16	0	457	1774	0.11744078337964801	0.05483677752795615	0.0	0.4652978506651835	REACT:R-HSA-1250347	SHC1 events in ERBB4 signaling	54.6	caudate nucleus
ERBB4	16	0	457	1774	0.11744078337964801	0.05483677752795615	0.0	0.4652978506651835	REACT:R-HSA-1250347	SHC1 events in ERBB4 signaling	36.4	central amygdala
ERBB4	16	0	457	1774	0.11744078337964801	0.05483677752795615	0.0	0.4652978506651835	REACT:R-HSA-1250347	SHC1 events in ERBB4 signaling	36.7	centromedial thalamic nucleus
ERBB4	16	0	457	1774	0.11744078337964801	0.05483677752795615	0.0	0.4652978506651835	REACT:R-HSA-1250347	SHC1 events in ERBB4 signaling	64.3	cerebellar cortex
ERBB4	16	0	457	1774	0.11744078337964801	0.05483677752795615	0.0	0.4652978506651835	REACT:R-HSA-1250347	SHC1 events in ERBB4 signaling	43.4	cerebellar nuclei
ERBB4	16	0	457	1774	0.11744078337964801	0.05483677752795615	0.0	0.4652978506651835	REACT:R-HSA-1250347	SHC1 events in ERBB4 signaling	42.1	cerebellar white matter
ERBB4	16	0	457	1774	0.11744078337964801	0.05483677752795615	0.0	0.4652978506651835	REACT:R-HSA-1250347	SHC1 events in ERBB4 signaling	42.3	cervical spinal cord, central gray
ERBB4	16	0	457	1774	0.11744078337964801	0.05483677752795615	0.0	0.4652978506651835	REACT:R-HSA-1250347	SHC1 events in ERBB4 signaling	37.7	cervical spinal cord, dorsal horn
ERBB4	16	0	457	1774	0.11744078337964801	0.05483677752795615	0.0	0.4652978506651835	REACT:R-HSA-1250347	SHC1 events in ERBB4 signaling	25.1	cervical spinal cord, ventral horn
ERBB4	16	0	457	1774	0.11744078337964801	0.05483677752795615	0.0	0.4652978506651835	REACT:R-HSA-1250347	SHC1 events in ERBB4 signaling	8.0	choroid plexus
ERBB4	16	0	457	1774	0.11744078337964801	0.05483677752795615	0.0	0.4652978506651835	REACT:R-HSA-1250347	SHC1 events in ERBB4 signaling	36.7	claustrum
ERBB4	16	0	457	1774	0.11744078337964801	0.05483677752795615	0.0	0.4652978506651835	REACT:R-HSA-1250347	SHC1 events in ERBB4 signaling	49.2	corpus callosum, genu (white matter)
ERBB4	16	0	457	1774	0.11744078337964801	0.05483677752795615	0.0	0.4652978506651835	REACT:R-HSA-1250347	SHC1 events in ERBB4 signaling	44.4	corpus callosum, splenium (white matter)
ERBB4	16	0	457	1774	0.11744078337964801	0.05483677752795615	0.0	0.4652978506651835	REACT:R-HSA-1250347	SHC1 events in ERBB4 signaling	36.0	corticomedial amygdala
ERBB4	16	0	457	1774	0.11744078337964801	0.05483677752795615	0.0	0.4652978506651835	REACT:R-HSA-1250347	SHC1 events in ERBB4 signaling	43.1	cuneiform nucleus
ERBB4	16	0	457	1774	0.11744078337964801	0.05483677752795615	0.0	0.4652978506651835	REACT:R-HSA-1250347	SHC1 events in ERBB4 signaling	30.0	dentate gyrus
ERBB4	16	0	457	1774	0.11744078337964801	0.05483677752795615	0.0	0.4652978506651835	REACT:R-HSA-1250347	SHC1 events in ERBB4 signaling	27.9	dorsal cochlear nucleus
ERBB4	16	0	457	1774	0.11744078337964801	0.05483677752795615	0.0	0.4652978506651835	REACT:R-HSA-1250347	SHC1 events in ERBB4 signaling	30.1	dorsal funiculus (white matter)
ERBB4	16	0	457	1774	0.11744078337964801	0.05483677752795615	0.0	0.4652978506651835	REACT:R-HSA-1250347	SHC1 events in ERBB4 signaling	36.1	dorsal medullary reticular nucleus
ERBB4	16	0	457	1774	0.11744078337964801	0.05483677752795615	0.0	0.4652978506651835	REACT:R-HSA-1250347	SHC1 events in ERBB4 signaling	32.5	dorsal motor vagal complex
ERBB4	16	0	457	1774	0.11744078337964801	0.05483677752795615	0.0	0.4652978506651835	REACT:R-HSA-1250347	SHC1 events in ERBB4 signaling	71.8	dorsal raphe nucleus
ERBB4	16	0	457	1774	0.11744078337964801	0.05483677752795615	0.0	0.4652978506651835	REACT:R-HSA-1250347	SHC1 events in ERBB4 signaling	32.0	dorsal tegmental nucleus
ERBB4	16	0	457	1774	0.11744078337964801	0.05483677752795615	0.0	0.4652978506651835	REACT:R-HSA-1250347	SHC1 events in ERBB4 signaling	42.5	dorsolateral tegmental area
ERBB4	16	0	457	1774	0.11744078337964801	0.05483677752795615	0.0	0.4652978506651835	REACT:R-HSA-1250347	SHC1 events in ERBB4 signaling	61.7	dorsomedial nucleus
ERBB4	16	0	457	1774	0.11744078337964801	0.05483677752795615	0.0	0.4652978506651835	REACT:R-HSA-1250347	SHC1 events in ERBB4 signaling	43.8	entorhinal gyrus
ERBB4	16	0	457	1774	0.11744078337964801	0.05483677752795615	0.0	0.4652978506651835	REACT:R-HSA-1250347	SHC1 events in ERBB4 signaling	53.5	flocculonodular lobe
ERBB4	16	0	457	1774	0.11744078337964801	0.05483677752795615	0.0	0.4652978506651835	REACT:R-HSA-1250347	SHC1 events in ERBB4 signaling	34.8	frontal eye field
ERBB4	16	0	457	1774	0.11744078337964801	0.05483677752795615	0.0	0.4652978506651835	REACT:R-HSA-1250347	SHC1 events in ERBB4 signaling	45.0	frontal operculum
ERBB4	16	0	457	1774	0.11744078337964801	0.05483677752795615	0.0	0.4652978506651835	REACT:R-HSA-1250347	SHC1 events in ERBB4 signaling	46.7	fusiform gyrus
ERBB4	16	0	457	1774	0.11744078337964801	0.05483677752795615	0.0	0.4652978506651835	REACT:R-HSA-1250347	SHC1 events in ERBB4 signaling	32.4	gigantocellular reticular nuclei, medullary
ERBB4	16	0	457	1774	0.11744078337964801	0.05483677752795615	0.0	0.4652978506651835	REACT:R-HSA-1250347	SHC1 events in ERBB4 signaling	30.9	gigantocellular reticular nuclei, pars
ERBB4	16	0	457	1774	0.11744078337964801	0.05483677752795615	0.0	0.4652978506651835	REACT:R-HSA-1250347	SHC1 events in ERBB4 signaling	48.0	globus pallidus, externus
ERBB4	16	0	457	1774	0.11744078337964801	0.05483677752795615	0.0	0.4652978506651835	REACT:R-HSA-1250347	SHC1 events in ERBB4 signaling	51.4	globus pallidus, internus
ERBB4	16	0	457	1774	0.11744078337964801	0.05483677752795615	0.0	0.4652978506651835	REACT:R-HSA-1250347	SHC1 events in ERBB4 signaling	28.6	habenula
ERBB4	16	0	457	1774	0.11744078337964801	0.05483677752795615	0.0	0.4652978506651835	REACT:R-HSA-1250347	SHC1 events in ERBB4 signaling	34.9	hippocampus
ERBB4	16	0	457	1774	0.11744078337964801	0.05483677752795615	0.0	0.4652978506651835	REACT:R-HSA-1250347	SHC1 events in ERBB4 signaling	38.6	hippocampus, CA1
ERBB4	16	0	457	1774	0.11744078337964801	0.05483677752795615	0.0	0.4652978506651835	REACT:R-HSA-1250347	SHC1 events in ERBB4 signaling	38.6	hippocampus, CA2
ERBB4	16	0	457	1774	0.11744078337964801	0.05483677752795615	0.0	0.4652978506651835	REACT:R-HSA-1250347	SHC1 events in ERBB4 signaling	31.4	hippocampus, CA3
ERBB4	16	0	457	1774	0.11744078337964801	0.05483677752795615	0.0	0.4652978506651835	REACT:R-HSA-1250347	SHC1 events in ERBB4 signaling	59.5	inferior colliculus
ERBB4	16	0	457	1774	0.11744078337964801	0.05483677752795615	0.0	0.4652978506651835	REACT:R-HSA-1250347	SHC1 events in ERBB4 signaling	31.6	inferior frontal gyrus, opercular
ERBB4	16	0	457	1774	0.11744078337964801	0.05483677752795615	0.0	0.4652978506651835	REACT:R-HSA-1250347	SHC1 events in ERBB4 signaling	27.1	inferior olive
ERBB4	16	0	457	1774	0.11744078337964801	0.05483677752795615	0.0	0.4652978506651835	REACT:R-HSA-1250347	SHC1 events in ERBB4 signaling	38.2	inferior parietal lobule
ERBB4	16	0	457	1774	0.11744078337964801	0.05483677752795615	0.0	0.4652978506651835	REACT:R-HSA-1250347	SHC1 events in ERBB4 signaling	48.2	inferior temporal gyrus
ERBB4	16	0	457	1774	0.11744078337964801	0.05483677752795615	0.0	0.4652978506651835	REACT:R-HSA-1250347	SHC1 events in ERBB4 signaling	42.7	intraparietal deep sulcus
ERBB4	16	0	457	1774	0.11744078337964801	0.05483677752795615	0.0	0.4652978506651835	REACT:R-HSA-1250347	SHC1 events in ERBB4 signaling	32.8	Kolliker-Fuse nucleus
ERBB4	16	0	457	1774	0.11744078337964801	0.05483677752795615	0.0	0.4652978506651835	REACT:R-HSA-1250347	SHC1 events in ERBB4 signaling	35.1	lateral amygdala
ERBB4	16	0	457	1774	0.11744078337964801	0.05483677752795615	0.0	0.4652978506651835	REACT:R-HSA-1250347	SHC1 events in ERBB4 signaling	26.7	lateral funiculus (white matter)
ERBB4	16	0	457	1774	0.11744078337964801	0.05483677752795615	0.0	0.4652978506651835	REACT:R-HSA-1250347	SHC1 events in ERBB4 signaling	24.2	lateral geniculate body
ERBB4	16	0	457	1774	0.11744078337964801	0.05483677752795615	0.0	0.4652978506651835	REACT:R-HSA-1250347	SHC1 events in ERBB4 signaling	35.4	lateral hypothalamic area
ERBB4	16	0	457	1774	0.11744078337964801	0.05483677752795615	0.0	0.4652978506651835	REACT:R-HSA-1250347	SHC1 events in ERBB4 signaling	32.5	lateral lemniscal nuclei
ERBB4	16	0	457	1774	0.11744078337964801	0.05483677752795615	0.0	0.4652978506651835	REACT:R-HSA-1250347	SHC1 events in ERBB4 signaling	33.6	lateral medullary reticular nucleus
ERBB4	16	0	457	1774	0.11744078337964801	0.05483677752795615	0.0	0.4652978506651835	REACT:R-HSA-1250347	SHC1 events in ERBB4 signaling	37.0	lateral parabrachial nucleus
ERBB4	16	0	457	1774	0.11744078337964801	0.05483677752795615	0.0	0.4652978506651835	REACT:R-HSA-1250347	SHC1 events in ERBB4 signaling	24.5	lateral thalamic nuclei
ERBB4	16	0	457	1774	0.11744078337964801	0.05483677752795615	0.0	0.4652978506651835	REACT:R-HSA-1250347	SHC1 events in ERBB4 signaling	27.1	lateral vestibular nucleus
ERBB4	16	0	457	1774	0.11744078337964801	0.05483677752795615	0.0	0.4652978506651835	REACT:R-HSA-1250347	SHC1 events in ERBB4 signaling	49.5	lingual gyrus
ERBB4	16	0	457	1774	0.11744078337964801	0.05483677752795615	0.0	0.4652978506651835	REACT:R-HSA-1250347	SHC1 events in ERBB4 signaling	33.2	locus coeruleus
ERBB4	16	0	457	1774	0.11744078337964801	0.05483677752795615	0.0	0.4652978506651835	REACT:R-HSA-1250347	SHC1 events in ERBB4 signaling	38.4	mammillary body
ERBB4	16	0	457	1774	0.11744078337964801	0.05483677752795615	0.0	0.4652978506651835	REACT:R-HSA-1250347	SHC1 events in ERBB4 signaling	24.1	medial dorsal thalamic nucleus
ERBB4	16	0	457	1774	0.11744078337964801	0.05483677752795615	0.0	0.4652978506651835	REACT:R-HSA-1250347	SHC1 events in ERBB4 signaling	26.6	medial geniculate body
ERBB4	16	0	457	1774	0.11744078337964801	0.05483677752795615	0.0	0.4652978506651835	REACT:R-HSA-1250347	SHC1 events in ERBB4 signaling	34.5	medial olivary nucleus
ERBB4	16	0	457	1774	0.11744078337964801	0.05483677752795615	0.0	0.4652978506651835	REACT:R-HSA-1250347	SHC1 events in ERBB4 signaling	39.1	medial parabrachial nucleus
ERBB4	16	0	457	1774	0.11744078337964801	0.05483677752795615	0.0	0.4652978506651835	REACT:R-HSA-1250347	SHC1 events in ERBB4 signaling	36.4	medial periolivary nuclei
ERBB4	16	0	457	1774	0.11744078337964801	0.05483677752795615	0.0	0.4652978506651835	REACT:R-HSA-1250347	SHC1 events in ERBB4 signaling	30.6	medial vestibular nucleus
ERBB4	16	0	457	1774	0.11744078337964801	0.05483677752795615	0.0	0.4652978506651835	REACT:R-HSA-1250347	SHC1 events in ERBB4 signaling	70.0	median raphe nucleus
ERBB4	16	0	457	1774	0.11744078337964801	0.05483677752795615	0.0	0.4652978506651835	REACT:R-HSA-1250347	SHC1 events in ERBB4 signaling	35.2	middle cingulate cortex
ERBB4	16	0	457	1774	0.11744078337964801	0.05483677752795615	0.0	0.4652978506651835	REACT:R-HSA-1250347	SHC1 events in ERBB4 signaling	46.4	middle temporal gyrus
ERBB4	16	0	457	1774	0.11744078337964801	0.05483677752795615	0.0	0.4652978506651835	REACT:R-HSA-1250347	SHC1 events in ERBB4 signaling	30.0	motor facial nucleus
ERBB4	16	0	457	1774	0.11744078337964801	0.05483677752795615	0.0	0.4652978506651835	REACT:R-HSA-1250347	SHC1 events in ERBB4 signaling	33.8	motor hypoglossal nucleus
ERBB4	16	0	457	1774	0.11744078337964801	0.05483677752795615	0.0	0.4652978506651835	REACT:R-HSA-1250347	SHC1 events in ERBB4 signaling	27.3	motor trigeminal nucleus
ERBB4	16	0	457	1774	0.11744078337964801	0.05483677752795615	0.0	0.4652978506651835	REACT:R-HSA-1250347	SHC1 events in ERBB4 signaling	42.5	nuclei of the trapezoid body
ERBB4	16	0	457	1774	0.11744078337964801	0.05483677752795615	0.0	0.4652978506651835	REACT:R-HSA-1250347	SHC1 events in ERBB4 signaling	58.1	nucleus accumbens
ERBB4	16	0	457	1774	0.11744078337964801	0.05483677752795615	0.0	0.4652978506651835	REACT:R-HSA-1250347	SHC1 events in ERBB4 signaling	42.2	nucleus ambiguus
ERBB4	16	0	457	1774	0.11744078337964801	0.05483677752795615	0.0	0.4652978506651835	REACT:R-HSA-1250347	SHC1 events in ERBB4 signaling	38.3	nucleus basalis of Meynert
ERBB4	16	0	457	1774	0.11744078337964801	0.05483677752795615	0.0	0.4652978506651835	REACT:R-HSA-1250347	SHC1 events in ERBB4 signaling	25.4	nucleus cuneatus
ERBB4	16	0	457	1774	0.11744078337964801	0.05483677752795615	0.0	0.4652978506651835	REACT:R-HSA-1250347	SHC1 events in ERBB4 signaling	24.5	nucleus gracilis
ERBB4	16	0	457	1774	0.11744078337964801	0.05483677752795615	0.0	0.4652978506651835	REACT:R-HSA-1250347	SHC1 events in ERBB4 signaling	74.7	nucleus of the diagonal band
ERBB4	16	0	457	1774	0.11744078337964801	0.05483677752795615	0.0	0.4652978506651835	REACT:R-HSA-1250347	SHC1 events in ERBB4 signaling	35.3	nucleus raphe magnus
ERBB4	16	0	457	1774	0.11744078337964801	0.05483677752795615	0.0	0.4652978506651835	REACT:R-HSA-1250347	SHC1 events in ERBB4 signaling	32.3	nucleus raphe obscurus
ERBB4	16	0	457	1774	0.11744078337964801	0.05483677752795615	0.0	0.4652978506651835	REACT:R-HSA-1250347	SHC1 events in ERBB4 signaling	30.2	nucleus raphe pallidus
ERBB4	16	0	457	1774	0.11744078337964801	0.05483677752795615	0.0	0.4652978506651835	REACT:R-HSA-1250347	SHC1 events in ERBB4 signaling	35.6	nucleus reuniens
ERBB4	16	0	457	1774	0.11744078337964801	0.05483677752795615	0.0	0.4652978506651835	REACT:R-HSA-1250347	SHC1 events in ERBB4 signaling	26.7	nucleus rhomboideus
ERBB4	16	0	457	1774	0.11744078337964801	0.05483677752795615	0.0	0.4652978506651835	REACT:R-HSA-1250347	SHC1 events in ERBB4 signaling	42.4	nucleus tractus solitarii
ERBB4	16	0	457	1774	0.11744078337964801	0.05483677752795615	0.0	0.4652978506651835	REACT:R-HSA-1250347	SHC1 events in ERBB4 signaling	36.5	occipital cortex
ERBB4	16	0	457	1774	0.11744078337964801	0.05483677752795615	0.0	0.4652978506651835	REACT:R-HSA-1250347	SHC1 events in ERBB4 signaling	40.9	occipital cortex (white matter)
ERBB4	16	0	457	1774	0.11744078337964801	0.05483677752795615	0.0	0.4652978506651835	REACT:R-HSA-1250347	SHC1 events in ERBB4 signaling	49.0	olfactory area
ERBB4	16	0	457	1774	0.11744078337964801	0.05483677752795615	0.0	0.4652978506651835	REACT:R-HSA-1250347	SHC1 events in ERBB4 signaling	48.6	olfactory tubercle
ERBB4	16	0	457	1774	0.11744078337964801	0.05483677752795615	0.0	0.4652978506651835	REACT:R-HSA-1250347	SHC1 events in ERBB4 signaling	29.6	orbitofrontal gyrus, anterior
ERBB4	16	0	457	1774	0.11744078337964801	0.05483677752795615	0.0	0.4652978506651835	REACT:R-HSA-1250347	SHC1 events in ERBB4 signaling	36.1	paracentral lobule, anterior
ERBB4	16	0	457	1774	0.11744078337964801	0.05483677752795615	0.0	0.4652978506651835	REACT:R-HSA-1250347	SHC1 events in ERBB4 signaling	31.6	paracentral lobule, posterior
ERBB4	16	0	457	1774	0.11744078337964801	0.05483677752795615	0.0	0.4652978506651835	REACT:R-HSA-1250347	SHC1 events in ERBB4 signaling	44.8	parahippocampal cortex
ERBB4	16	0	457	1774	0.11744078337964801	0.05483677752795615	0.0	0.4652978506651835	REACT:R-HSA-1250347	SHC1 events in ERBB4 signaling	58.6	parahippocampal cortex (white matter)
ERBB4	16	0	457	1774	0.11744078337964801	0.05483677752795615	0.0	0.4652978506651835	REACT:R-HSA-1250347	SHC1 events in ERBB4 signaling	40.5	paramedian reticular nucleus
ERBB4	16	0	457	1774	0.11744078337964801	0.05483677752795615	0.0	0.4652978506651835	REACT:R-HSA-1250347	SHC1 events in ERBB4 signaling	42.2	paraventricular nucleus
ERBB4	16	0	457	1774	0.11744078337964801	0.05483677752795615	0.0	0.4652978506651835	REACT:R-HSA-1250347	SHC1 events in ERBB4 signaling	28.3	parietal operculum
ERBB4	16	0	457	1774	0.11744078337964801	0.05483677752795615	0.0	0.4652978506651835	REACT:R-HSA-1250347	SHC1 events in ERBB4 signaling	43.3	parieto-insular cortex
ERBB4	16	0	457	1774	0.11744078337964801	0.05483677752795615	0.0	0.4652978506651835	REACT:R-HSA-1250347	SHC1 events in ERBB4 signaling	39.1	parieto-occipital transitional area
ERBB4	16	0	457	1774	0.11744078337964801	0.05483677752795615	0.0	0.4652978506651835	REACT:R-HSA-1250347	SHC1 events in ERBB4 signaling	44.2	parieto-temporal junction (white matter)
ERBB4	16	0	457	1774	0.11744078337964801	0.05483677752795615	0.0	0.4652978506651835	REACT:R-HSA-1250347	SHC1 events in ERBB4 signaling	33.3	parvicellular reticular nuclei
ERBB4	16	0	457	1774	0.11744078337964801	0.05483677752795615	0.0	0.4652978506651835	REACT:R-HSA-1250347	SHC1 events in ERBB4 signaling	33.4	parvicellular reticular nuclei, medullary
ERBB4	16	0	457	1774	0.11744078337964801	0.05483677752795615	0.0	0.4652978506651835	REACT:R-HSA-1250347	SHC1 events in ERBB4 signaling	38.6	pedunculopontine tegmental nucleus
ERBB4	16	0	457	1774	0.11744078337964801	0.05483677752795615	0.0	0.4652978506651835	REACT:R-HSA-1250347	SHC1 events in ERBB4 signaling	30.6	periaquaductal grey, anterior
ERBB4	16	0	457	1774	0.11744078337964801	0.05483677752795615	0.0	0.4652978506651835	REACT:R-HSA-1250347	SHC1 events in ERBB4 signaling	50.2	periaquaductal grey, dorsal
ERBB4	16	0	457	1774	0.11744078337964801	0.05483677752795615	0.0	0.4652978506651835	REACT:R-HSA-1250347	SHC1 events in ERBB4 signaling	42.4	periaquaductal grey, lateral
ERBB4	16	0	457	1774	0.11744078337964801	0.05483677752795615	0.0	0.4652978506651835	REACT:R-HSA-1250347	SHC1 events in ERBB4 signaling	58.9	perirhinal gyrus
ERBB4	16	0	457	1774	0.11744078337964801	0.05483677752795615	0.0	0.4652978506651835	REACT:R-HSA-1250347	SHC1 events in ERBB4 signaling	42.5	peritrigeminal nucleus
ERBB4	16	0	457	1774	0.11744078337964801	0.05483677752795615	0.0	0.4652978506651835	REACT:R-HSA-1250347	SHC1 events in ERBB4 signaling	39.8	piriform cortex
ERBB4	16	0	457	1774	0.11744078337964801	0.05483677752795615	0.0	0.4652978506651835	REACT:R-HSA-1250347	SHC1 events in ERBB4 signaling	37.3	pontine nuclei
ERBB4	16	0	457	1774	0.11744078337964801	0.05483677752795615	0.0	0.4652978506651835	REACT:R-HSA-1250347	SHC1 events in ERBB4 signaling	56.4	pontine raphe nucleus
ERBB4	16	0	457	1774	0.11744078337964801	0.05483677752795615	0.0	0.4652978506651835	REACT:R-HSA-1250347	SHC1 events in ERBB4 signaling	21.8	postcentral gyrus
ERBB4	16	0	457	1774	0.11744078337964801	0.05483677752795615	0.0	0.4652978506651835	REACT:R-HSA-1250347	SHC1 events in ERBB4 signaling	43.2	postcentral gyrus, dorsal
ERBB4	16	0	457	1774	0.11744078337964801	0.05483677752795615	0.0	0.4652978506651835	REACT:R-HSA-1250347	SHC1 events in ERBB4 signaling	41.3	postcentral gyrus, middle
ERBB4	16	0	457	1774	0.11744078337964801	0.05483677752795615	0.0	0.4652978506651835	REACT:R-HSA-1250347	SHC1 events in ERBB4 signaling	37.4	postcentral gyrus, ventral
ERBB4	16	0	457	1774	0.11744078337964801	0.05483677752795615	0.0	0.4652978506651835	REACT:R-HSA-1250347	SHC1 events in ERBB4 signaling	20.7	posterior cingulate cortex
ERBB4	16	0	457	1774	0.11744078337964801	0.05483677752795615	0.0	0.4652978506651835	REACT:R-HSA-1250347	SHC1 events in ERBB4 signaling	29.6	posterior cingulate cortex, dorsal
ERBB4	16	0	457	1774	0.11744078337964801	0.05483677752795615	0.0	0.4652978506651835	REACT:R-HSA-1250347	SHC1 events in ERBB4 signaling	40.5	posterior cingulate cortex, ventral
ERBB4	16	0	457	1774	0.11744078337964801	0.05483677752795615	0.0	0.4652978506651835	REACT:R-HSA-1250347	SHC1 events in ERBB4 signaling	40.7	posterior insular cortex
ERBB4	16	0	457	1774	0.11744078337964801	0.05483677752795615	0.0	0.4652978506651835	REACT:R-HSA-1250347	SHC1 events in ERBB4 signaling	15.7	posterior thalamic nucleus
ERBB4	16	0	457	1774	0.11744078337964801	0.05483677752795615	0.0	0.4652978506651835	REACT:R-HSA-1250347	SHC1 events in ERBB4 signaling	36.4	posteroventral cochlear nucleus
ERBB4	16	0	457	1774	0.11744078337964801	0.05483677752795615	0.0	0.4652978506651835	REACT:R-HSA-1250347	SHC1 events in ERBB4 signaling	21.3	precentral gyrus
ERBB4	16	0	457	1774	0.11744078337964801	0.05483677752795615	0.0	0.4652978506651835	REACT:R-HSA-1250347	SHC1 events in ERBB4 signaling	30.9	precentral gyrus, dorsal
ERBB4	16	0	457	1774	0.11744078337964801	0.05483677752795615	0.0	0.4652978506651835	REACT:R-HSA-1250347	SHC1 events in ERBB4 signaling	38.0	precentral gyrus, middle
ERBB4	16	0	457	1774	0.11744078337964801	0.05483677752795615	0.0	0.4652978506651835	REACT:R-HSA-1250347	SHC1 events in ERBB4 signaling	32.6	precentral gyrus, ventral
ERBB4	16	0	457	1774	0.11744078337964801	0.05483677752795615	0.0	0.4652978506651835	REACT:R-HSA-1250347	SHC1 events in ERBB4 signaling	34.3	precuneus
ERBB4	16	0	457	1774	0.11744078337964801	0.05483677752795615	0.0	0.4652978506651835	REACT:R-HSA-1250347	SHC1 events in ERBB4 signaling	39.5	premotor cortex, dorsal
ERBB4	16	0	457	1774	0.11744078337964801	0.05483677752795615	0.0	0.4652978506651835	REACT:R-HSA-1250347	SHC1 events in ERBB4 signaling	36.7	premotor cortex, ventral
ERBB4	16	0	457	1774	0.11744078337964801	0.05483677752795615	0.0	0.4652978506651835	REACT:R-HSA-1250347	SHC1 events in ERBB4 signaling	67.2	preoptic area
ERBB4	16	0	457	1774	0.11744078337964801	0.05483677752795615	0.0	0.4652978506651835	REACT:R-HSA-1250347	SHC1 events in ERBB4 signaling	34.6	prepositus hypoglossal nucleus
ERBB4	16	0	457	1774	0.11744078337964801	0.05483677752795615	0.0	0.4652978506651835	REACT:R-HSA-1250347	SHC1 events in ERBB4 signaling	33.0	pretectal area
ERBB4	16	0	457	1774	0.11744078337964801	0.05483677752795615	0.0	0.4652978506651835	REACT:R-HSA-1250347	SHC1 events in ERBB4 signaling	31.6	principal sensory trigeminal nucleus
ERBB4	16	0	457	1774	0.11744078337964801	0.05483677752795615	0.0	0.4652978506651835	REACT:R-HSA-1250347	SHC1 events in ERBB4 signaling	25.0	pulvinar
ERBB4	16	0	457	1774	0.11744078337964801	0.05483677752795615	0.0	0.4652978506651835	REACT:R-HSA-1250347	SHC1 events in ERBB4 signaling	51.2	putamen
ERBB4	16	0	457	1774	0.11744078337964801	0.05483677752795615	0.0	0.4652978506651835	REACT:R-HSA-1250347	SHC1 events in ERBB4 signaling	53.3	red nucleus
ERBB4	16	0	457	1774	0.11744078337964801	0.05483677752795615	0.0	0.4652978506651835	REACT:R-HSA-1250347	SHC1 events in ERBB4 signaling	29.2	reticular pontine nucleus, caudal
ERBB4	16	0	457	1774	0.11744078337964801	0.05483677752795615	0.0	0.4652978506651835	REACT:R-HSA-1250347	SHC1 events in ERBB4 signaling	40.0	reticular pontine nucleus, oral
ERBB4	16	0	457	1774	0.11744078337964801	0.05483677752795615	0.0	0.4652978506651835	REACT:R-HSA-1250347	SHC1 events in ERBB4 signaling	26.4	reticulotegmental nucleus
ERBB4	16	0	457	1774	0.11744078337964801	0.05483677752795615	0.0	0.4652978506651835	REACT:R-HSA-1250347	SHC1 events in ERBB4 signaling	37.3	retrosplenial cortex
ERBB4	16	0	457	1774	0.11744078337964801	0.05483677752795615	0.0	0.4652978506651835	REACT:R-HSA-1250347	SHC1 events in ERBB4 signaling	65.5	septal nuclei
ERBB4	16	0	457	1774	0.11744078337964801	0.05483677752795615	0.0	0.4652978506651835	REACT:R-HSA-1250347	SHC1 events in ERBB4 signaling	24.1	somatomor cortex, precentral gyrus (white matter)
ERBB4	16	0	457	1774	0.11744078337964801	0.05483677752795615	0.0	0.4652978506651835	REACT:R-HSA-1250347	SHC1 events in ERBB4 signaling	24.9	somatosensory cortex, postcentral gyrus, ventral (white matter)
ERBB4	16	0	457	1774	0.11744078337964801	0.05483677752795615	0.0	0.4652978506651835	REACT:R-HSA-1250347	SHC1 events in ERBB4 signaling	27.1	spinal trigeminal nucleus, caudal
ERBB4	16	0	457	1774	0.11744078337964801	0.05483677752795615	0.0	0.4652978506651835	REACT:R-HSA-1250347	SHC1 events in ERBB4 signaling	35.7	spinal trigeminal nucleus, interpolar
ERBB4	16	0	457	1774	0.11744078337964801	0.05483677752795615	0.0	0.4652978506651835	REACT:R-HSA-1250347	SHC1 events in ERBB4 signaling	36.8	spinal trigeminal nucleus, oral
ERBB4	16	0	457	1774	0.11744078337964801	0.05483677752795615	0.0	0.4652978506651835	REACT:R-HSA-1250347	SHC1 events in ERBB4 signaling	33.3	spinal vestibular nucleus
ERBB4	16	0	457	1774	0.11744078337964801	0.05483677752795615	0.0	0.4652978506651835	REACT:R-HSA-1250347	SHC1 events in ERBB4 signaling	65.4	stria terminalis, bed nucleus
ERBB4	16	0	457	1774	0.11744078337964801	0.05483677752795615	0.0	0.4652978506651835	REACT:R-HSA-1250347	SHC1 events in ERBB4 signaling	36.2	subcentral gyrus, S2
ERBB4	16	0	457	1774	0.11744078337964801	0.05483677752795615	0.0	0.4652978506651835	REACT:R-HSA-1250347	SHC1 events in ERBB4 signaling	39.3	subcoeruleus area
ERBB4	16	0	457	1774	0.11744078337964801	0.05483677752795615	0.0	0.4652978506651835	REACT:R-HSA-1250347	SHC1 events in ERBB4 signaling	41.6	subiculum
ERBB4	16	0	457	1774	0.11744078337964801	0.05483677752795615	0.0	0.4652978506651835	REACT:R-HSA-1250347	SHC1 events in ERBB4 signaling	59.5	substantia nigra
ERBB4	16	0	457	1774	0.11744078337964801	0.05483677752795615	0.0	0.4652978506651835	REACT:R-HSA-1250347	SHC1 events in ERBB4 signaling	44.4	subthalamic nucleus
ERBB4	16	0	457	1774	0.11744078337964801	0.05483677752795615	0.0	0.4652978506651835	REACT:R-HSA-1250347	SHC1 events in ERBB4 signaling	37.5	superior colliculus
ERBB4	16	0	457	1774	0.11744078337964801	0.05483677752795615	0.0	0.4652978506651835	REACT:R-HSA-1250347	SHC1 events in ERBB4 signaling	32.7	superior olive
ERBB4	16	0	457	1774	0.11744078337964801	0.05483677752795615	0.0	0.4652978506651835	REACT:R-HSA-1250347	SHC1 events in ERBB4 signaling	47.5	superior parietal lobule
ERBB4	16	0	457	1774	0.11744078337964801	0.05483677752795615	0.0	0.4652978506651835	REACT:R-HSA-1250347	SHC1 events in ERBB4 signaling	46.7	superior temporal gyrus
ERBB4	16	0	457	1774	0.11744078337964801	0.05483677752795615	0.0	0.4652978506651835	REACT:R-HSA-1250347	SHC1 events in ERBB4 signaling	37.5	superior vestibular nucleus
ERBB4	16	0	457	1774	0.11744078337964801	0.05483677752795615	0.0	0.4652978506651835	REACT:R-HSA-1250347	SHC1 events in ERBB4 signaling	34.0	supplementary motor cortex
ERBB4	16	0	457	1774	0.11744078337964801	0.05483677752795615	0.0	0.4652978506651835	REACT:R-HSA-1250347	SHC1 events in ERBB4 signaling	48.9	supramarginal gyrus
ERBB4	16	0	457	1774	0.11744078337964801	0.05483677752795615	0.0	0.4652978506651835	REACT:R-HSA-1250347	SHC1 events in ERBB4 signaling	47.9	supraoptic nucleus
ERBB4	16	0	457	1774	0.11744078337964801	0.05483677752795615	0.0	0.4652978506651835	REACT:R-HSA-1250347	SHC1 events in ERBB4 signaling	54.4	temporal pole
ERBB4	16	0	457	1774	0.11744078337964801	0.05483677752795615	0.0	0.4652978506651835	REACT:R-HSA-1250347	SHC1 events in ERBB4 signaling	40.4	temporal white matter
ERBB4	16	0	457	1774	0.11744078337964801	0.05483677752795615	0.0	0.4652978506651835	REACT:R-HSA-1250347	SHC1 events in ERBB4 signaling	42.7	temporo-insular cortex, parainsular gyrus
ERBB4	16	0	457	1774	0.11744078337964801	0.05483677752795615	0.0	0.4652978506651835	REACT:R-HSA-1250347	SHC1 events in ERBB4 signaling	51.9	temporo-occipital transitional zone
ERBB4	16	0	457	1774	0.11744078337964801	0.05483677752795615	0.0	0.4652978506651835	REACT:R-HSA-1250347	SHC1 events in ERBB4 signaling	49.3	transversal temporal gyrus, anterior
ERBB4	16	0	457	1774	0.11744078337964801	0.05483677752795615	0.0	0.4652978506651835	REACT:R-HSA-1250347	SHC1 events in ERBB4 signaling	46.2	transversal temporal gyrus, posterior
ERBB4	16	0	457	1774	0.11744078337964801	0.05483677752795615	0.0	0.4652978506651835	REACT:R-HSA-1250347	SHC1 events in ERBB4 signaling	37.1	ventral medullary reticular nucleus
ERBB4	16	0	457	1774	0.11744078337964801	0.05483677752795615	0.0	0.4652978506651835	REACT:R-HSA-1250347	SHC1 events in ERBB4 signaling	34.9	ventral periolivary nuclei
ERBB4	16	0	457	1774	0.11744078337964801	0.05483677752795615	0.0	0.4652978506651835	REACT:R-HSA-1250347	SHC1 events in ERBB4 signaling	24.0	ventral posterolateral thalamic nucleus
ERBB4	16	0	457	1774	0.11744078337964801	0.05483677752795615	0.0	0.4652978506651835	REACT:R-HSA-1250347	SHC1 events in ERBB4 signaling	25.1	ventral posteromedial thalamic nucleus
ERBB4	16	0	457	1774	0.11744078337964801	0.05483677752795615	0.0	0.4652978506651835	REACT:R-HSA-1250347	SHC1 events in ERBB4 signaling	69.1	ventral tegmental area
ERBB4	16	0	457	1774	0.11744078337964801	0.05483677752795615	0.0	0.4652978506651835	REACT:R-HSA-1250347	SHC1 events in ERBB4 signaling	25.7	ventral thalamic nuclei
ERBB4	16	0	457	1774	0.11744078337964801	0.05483677752795615	0.0	0.4652978506651835	REACT:R-HSA-1250347	SHC1 events in ERBB4 signaling	36.9	ventrolateral medulla, A1-C1 cell groups
ERBB4	16	0	457	1774	0.11744078337964801	0.05483677752795615	0.0	0.4652978506651835	REACT:R-HSA-1250347	SHC1 events in ERBB4 signaling	28.7	ventrolateral tegmental area, A5 NE cell group
ERBB4	16	0	457	1774	0.11744078337964801	0.05483677752795615	0.0	0.4652978506651835	REACT:R-HSA-1250347	SHC1 events in ERBB4 signaling	61.4	ventromedial nucleus
ERBB4	16	0	457	1774	0.11744078337964801	0.05483677752795615	0.0	0.4652978506651835	REACT:R-HSA-1250347	SHC1 events in ERBB4 signaling	47.2	vermis
ERBB4	16	0	457	1774	0.11744078337964801	0.05483677752795615	0.0	0.4652978506651835	REACT:R-HSA-1250347	SHC1 events in ERBB4 signaling	26.1	zona incerta
ERBB4	16	0	457	1774	0.11744078337964801	0.05483677752795615	0.0	0.4652978506651835	REACT:R-HSA-177929	Signaling by EGFR	34.5	amygdala
ERBB4	16	0	457	1774	0.11744078337964801	0.05483677752795615	0.0	0.4652978506651835	REACT:R-HSA-177929	Signaling by EGFR	45.3	angular gyrus
ERBB4	16	0	457	1774	0.11744078337964801	0.05483677752795615	0.0	0.4652978506651835	REACT:R-HSA-177929	Signaling by EGFR	50.8	angular gyrus (white matter)
ERBB4	16	0	457	1774	0.11744078337964801	0.05483677752795615	0.0	0.4652978506651835	REACT:R-HSA-177929	Signaling by EGFR	39.1	anterior cingulate cortex, supragenual-dorsal
ERBB4	16	0	457	1774	0.11744078337964801	0.05483677752795615	0.0	0.4652978506651835	REACT:R-HSA-177929	Signaling by EGFR	33.0	anterior cingulate cortex, supragenual-ventral
ERBB4	16	0	457	1774	0.11744078337964801	0.05483677752795615	0.0	0.4652978506651835	REACT:R-HSA-177929	Signaling by EGFR	31.0	anterior cochlear nucleus, ventral
ERBB4	16	0	457	1774	0.11744078337964801	0.05483677752795615	0.0	0.4652978506651835	REACT:R-HSA-177929	Signaling by EGFR	36.0	anterior funiculus (white matter)
ERBB4	16	0	457	1774	0.11744078337964801	0.05483677752795615	0.0	0.4652978506651835	REACT:R-HSA-177929	Signaling by EGFR	50.1	anterior insular cortex, dorsal
ERBB4	16	0	457	1774	0.11744078337964801	0.05483677752795615	0.0	0.4652978506651835	REACT:R-HSA-177929	Signaling by EGFR	53.8	anterior insular cortex, ventral
ERBB4	16	0	457	1774	0.11744078337964801	0.05483677752795615	0.0	0.4652978506651835	REACT:R-HSA-177929	Signaling by EGFR	20.6	anterior thalamic nucleus, ventral
ERBB4	16	0	457	1774	0.11744078337964801	0.05483677752795615	0.0	0.4652978506651835	REACT:R-HSA-177929	Signaling by EGFR	48.6	arcuate nucleus
ERBB4	16	0	457	1774	0.11744078337964801	0.05483677752795615	0.0	0.4652978506651835	REACT:R-HSA-177929	Signaling by EGFR	36.7	area parastriata, inferior
ERBB4	16	0	457	1774	0.11744078337964801	0.05483677752795615	0.0	0.4652978506651835	REACT:R-HSA-177929	Signaling by EGFR	38.4	area parastriata, parietal
ERBB4	16	0	457	1774	0.11744078337964801	0.05483677752795615	0.0	0.4652978506651835	REACT:R-HSA-177929	Signaling by EGFR	28.2	area parastriata, superior
ERBB4	16	0	457	1774	0.11744078337964801	0.05483677752795615	0.0	0.4652978506651835	REACT:R-HSA-177929	Signaling by EGFR	43.5	area parastriata, temporal
ERBB4	16	0	457	1774	0.11744078337964801	0.05483677752795615	0.0	0.4652978506651835	REACT:R-HSA-177929	Signaling by EGFR	31.4	area postrema
ERBB4	16	0	457	1774	0.11744078337964801	0.05483677752795615	0.0	0.4652978506651835	REACT:R-HSA-177929	Signaling by EGFR	43.5	area striata
ERBB4	16	0	457	1774	0.11744078337964801	0.05483677752795615	0.0	0.4652978506651835	REACT:R-HSA-177929	Signaling by EGFR	39.0	area striata (white matter)
ERBB4	16	0	457	1774	0.11744078337964801	0.05483677752795615	0.0	0.4652978506651835	REACT:R-HSA-177929	Signaling by EGFR	34.2	basal amygdala
ERBB4	16	0	457	1774	0.11744078337964801	0.05483677752795615	0.0	0.4652978506651835	REACT:R-HSA-177929	Signaling by EGFR	54.6	caudate nucleus
ERBB4	16	0	457	1774	0.11744078337964801	0.05483677752795615	0.0	0.4652978506651835	REACT:R-HSA-177929	Signaling by EGFR	36.4	central amygdala
ERBB4	16	0	457	1774	0.11744078337964801	0.05483677752795615	0.0	0.4652978506651835	REACT:R-HSA-177929	Signaling by EGFR	36.7	centromedial thalamic nucleus
ERBB4	16	0	457	1774	0.11744078337964801	0.05483677752795615	0.0	0.4652978506651835	REACT:R-HSA-177929	Signaling by EGFR	64.3	cerebellar cortex
ERBB4	16	0	457	1774	0.11744078337964801	0.05483677752795615	0.0	0.4652978506651835	REACT:R-HSA-177929	Signaling by EGFR	43.4	cerebellar nuclei
ERBB4	16	0	457	1774	0.11744078337964801	0.05483677752795615	0.0	0.4652978506651835	REACT:R-HSA-177929	Signaling by EGFR	42.1	cerebellar white matter
ERBB4	16	0	457	1774	0.11744078337964801	0.05483677752795615	0.0	0.4652978506651835	REACT:R-HSA-177929	Signaling by EGFR	42.3	cervical spinal cord, central gray
ERBB4	16	0	457	1774	0.11744078337964801	0.05483677752795615	0.0	0.4652978506651835	REACT:R-HSA-177929	Signaling by EGFR	37.7	cervical spinal cord, dorsal horn
ERBB4	16	0	457	1774	0.11744078337964801	0.05483677752795615	0.0	0.4652978506651835	REACT:R-HSA-177929	Signaling by EGFR	25.1	cervical spinal cord, ventral horn
ERBB4	16	0	457	1774	0.11744078337964801	0.05483677752795615	0.0	0.4652978506651835	REACT:R-HSA-177929	Signaling by EGFR	8.0	choroid plexus
ERBB4	16	0	457	1774	0.11744078337964801	0.05483677752795615	0.0	0.4652978506651835	REACT:R-HSA-177929	Signaling by EGFR	36.7	claustrum
ERBB4	16	0	457	1774	0.11744078337964801	0.05483677752795615	0.0	0.4652978506651835	REACT:R-HSA-177929	Signaling by EGFR	49.2	corpus callosum, genu (white matter)
ERBB4	16	0	457	1774	0.11744078337964801	0.05483677752795615	0.0	0.4652978506651835	REACT:R-HSA-177929	Signaling by EGFR	44.4	corpus callosum, splenium (white matter)
ERBB4	16	0	457	1774	0.11744078337964801	0.05483677752795615	0.0	0.4652978506651835	REACT:R-HSA-177929	Signaling by EGFR	36.0	corticomedial amygdala
ERBB4	16	0	457	1774	0.11744078337964801	0.05483677752795615	0.0	0.4652978506651835	REACT:R-HSA-177929	Signaling by EGFR	43.1	cuneiform nucleus
ERBB4	16	0	457	1774	0.11744078337964801	0.05483677752795615	0.0	0.4652978506651835	REACT:R-HSA-177929	Signaling by EGFR	30.0	dentate gyrus
ERBB4	16	0	457	1774	0.11744078337964801	0.05483677752795615	0.0	0.4652978506651835	REACT:R-HSA-177929	Signaling by EGFR	27.9	dorsal cochlear nucleus
ERBB4	16	0	457	1774	0.11744078337964801	0.05483677752795615	0.0	0.4652978506651835	REACT:R-HSA-177929	Signaling by EGFR	30.1	dorsal funiculus (white matter)
ERBB4	16	0	457	1774	0.11744078337964801	0.05483677752795615	0.0	0.4652978506651835	REACT:R-HSA-177929	Signaling by EGFR	36.1	dorsal medullary reticular nucleus
ERBB4	16	0	457	1774	0.11744078337964801	0.05483677752795615	0.0	0.4652978506651835	REACT:R-HSA-177929	Signaling by EGFR	32.5	dorsal motor vagal complex
ERBB4	16	0	457	1774	0.11744078337964801	0.05483677752795615	0.0	0.4652978506651835	REACT:R-HSA-177929	Signaling by EGFR	71.8	dorsal raphe nucleus
ERBB4	16	0	457	1774	0.11744078337964801	0.05483677752795615	0.0	0.4652978506651835	REACT:R-HSA-177929	Signaling by EGFR	32.0	dorsal tegmental nucleus
ERBB4	16	0	457	1774	0.11744078337964801	0.05483677752795615	0.0	0.4652978506651835	REACT:R-HSA-177929	Signaling by EGFR	42.5	dorsolateral tegmental area
ERBB4	16	0	457	1774	0.11744078337964801	0.05483677752795615	0.0	0.4652978506651835	REACT:R-HSA-177929	Signaling by EGFR	61.7	dorsomedial nucleus
ERBB4	16	0	457	1774	0.11744078337964801	0.05483677752795615	0.0	0.4652978506651835	REACT:R-HSA-177929	Signaling by EGFR	43.8	entorhinal gyrus
ERBB4	16	0	457	1774	0.11744078337964801	0.05483677752795615	0.0	0.4652978506651835	REACT:R-HSA-177929	Signaling by EGFR	53.5	flocculonodular lobe
ERBB4	16	0	457	1774	0.11744078337964801	0.05483677752795615	0.0	0.4652978506651835	REACT:R-HSA-177929	Signaling by EGFR	34.8	frontal eye field
ERBB4	16	0	457	1774	0.11744078337964801	0.05483677752795615	0.0	0.4652978506651835	REACT:R-HSA-177929	Signaling by EGFR	45.0	frontal operculum
ERBB4	16	0	457	1774	0.11744078337964801	0.05483677752795615	0.0	0.4652978506651835	REACT:R-HSA-177929	Signaling by EGFR	46.7	fusiform gyrus
ERBB4	16	0	457	1774	0.11744078337964801	0.05483677752795615	0.0	0.4652978506651835	REACT:R-HSA-177929	Signaling by EGFR	32.4	gigantocellular reticular nuclei, medullary
ERBB4	16	0	457	1774	0.11744078337964801	0.05483677752795615	0.0	0.4652978506651835	REACT:R-HSA-177929	Signaling by EGFR	30.9	gigantocellular reticular nuclei, pars
ERBB4	16	0	457	1774	0.11744078337964801	0.05483677752795615	0.0	0.4652978506651835	REACT:R-HSA-177929	Signaling by EGFR	48.0	globus pallidus, externus
ERBB4	16	0	457	1774	0.11744078337964801	0.05483677752795615	0.0	0.4652978506651835	REACT:R-HSA-177929	Signaling by EGFR	51.4	globus pallidus, internus
ERBB4	16	0	457	1774	0.11744078337964801	0.05483677752795615	0.0	0.4652978506651835	REACT:R-HSA-177929	Signaling by EGFR	28.6	habenula
ERBB4	16	0	457	1774	0.11744078337964801	0.05483677752795615	0.0	0.4652978506651835	REACT:R-HSA-177929	Signaling by EGFR	34.9	hippocampus
ERBB4	16	0	457	1774	0.11744078337964801	0.05483677752795615	0.0	0.4652978506651835	REACT:R-HSA-177929	Signaling by EGFR	38.6	hippocampus, CA1
ERBB4	16	0	457	1774	0.11744078337964801	0.05483677752795615	0.0	0.4652978506651835	REACT:R-HSA-177929	Signaling by EGFR	38.6	hippocampus, CA2
ERBB4	16	0	457	1774	0.11744078337964801	0.05483677752795615	0.0	0.4652978506651835	REACT:R-HSA-177929	Signaling by EGFR	31.4	hippocampus, CA3
ERBB4	16	0	457	1774	0.11744078337964801	0.05483677752795615	0.0	0.4652978506651835	REACT:R-HSA-177929	Signaling by EGFR	59.5	inferior colliculus
ERBB4	16	0	457	1774	0.11744078337964801	0.05483677752795615	0.0	0.4652978506651835	REACT:R-HSA-177929	Signaling by EGFR	31.6	inferior frontal gyrus, opercular
ERBB4	16	0	457	1774	0.11744078337964801	0.05483677752795615	0.0	0.4652978506651835	REACT:R-HSA-177929	Signaling by EGFR	27.1	inferior olive
ERBB4	16	0	457	1774	0.11744078337964801	0.05483677752795615	0.0	0.4652978506651835	REACT:R-HSA-177929	Signaling by EGFR	38.2	inferior parietal lobule
ERBB4	16	0	457	1774	0.11744078337964801	0.05483677752795615	0.0	0.4652978506651835	REACT:R-HSA-177929	Signaling by EGFR	48.2	inferior temporal gyrus
ERBB4	16	0	457	1774	0.11744078337964801	0.05483677752795615	0.0	0.4652978506651835	REACT:R-HSA-177929	Signaling by EGFR	42.7	intraparietal deep sulcus
ERBB4	16	0	457	1774	0.11744078337964801	0.05483677752795615	0.0	0.4652978506651835	REACT:R-HSA-177929	Signaling by EGFR	32.8	Kolliker-Fuse nucleus
ERBB4	16	0	457	1774	0.11744078337964801	0.05483677752795615	0.0	0.4652978506651835	REACT:R-HSA-177929	Signaling by EGFR	35.1	lateral amygdala
ERBB4	16	0	457	1774	0.11744078337964801	0.05483677752795615	0.0	0.4652978506651835	REACT:R-HSA-177929	Signaling by EGFR	26.7	lateral funiculus (white matter)
ERBB4	16	0	457	1774	0.11744078337964801	0.05483677752795615	0.0	0.4652978506651835	REACT:R-HSA-177929	Signaling by EGFR	24.2	lateral geniculate body
ERBB4	16	0	457	1774	0.11744078337964801	0.05483677752795615	0.0	0.4652978506651835	REACT:R-HSA-177929	Signaling by EGFR	35.4	lateral hypothalamic area
ERBB4	16	0	457	1774	0.11744078337964801	0.05483677752795615	0.0	0.4652978506651835	REACT:R-HSA-177929	Signaling by EGFR	32.5	lateral lemniscal nuclei
ERBB4	16	0	457	1774	0.11744078337964801	0.05483677752795615	0.0	0.4652978506651835	REACT:R-HSA-177929	Signaling by EGFR	33.6	lateral medullary reticular nucleus
ERBB4	16	0	457	1774	0.11744078337964801	0.05483677752795615	0.0	0.4652978506651835	REACT:R-HSA-177929	Signaling by EGFR	37.0	lateral parabrachial nucleus
ERBB4	16	0	457	1774	0.11744078337964801	0.05483677752795615	0.0	0.4652978506651835	REACT:R-HSA-177929	Signaling by EGFR	24.5	lateral thalamic nuclei
ERBB4	16	0	457	1774	0.11744078337964801	0.05483677752795615	0.0	0.4652978506651835	REACT:R-HSA-177929	Signaling by EGFR	27.1	lateral vestibular nucleus
ERBB4	16	0	457	1774	0.11744078337964801	0.05483677752795615	0.0	0.4652978506651835	REACT:R-HSA-177929	Signaling by EGFR	49.5	lingual gyrus
ERBB4	16	0	457	1774	0.11744078337964801	0.05483677752795615	0.0	0.4652978506651835	REACT:R-HSA-177929	Signaling by EGFR	33.2	locus coeruleus
ERBB4	16	0	457	1774	0.11744078337964801	0.05483677752795615	0.0	0.4652978506651835	REACT:R-HSA-177929	Signaling by EGFR	38.4	mammillary body
ERBB4	16	0	457	1774	0.11744078337964801	0.05483677752795615	0.0	0.4652978506651835	REACT:R-HSA-177929	Signaling by EGFR	24.1	medial dorsal thalamic nucleus
ERBB4	16	0	457	1774	0.11744078337964801	0.05483677752795615	0.0	0.4652978506651835	REACT:R-HSA-177929	Signaling by EGFR	26.6	medial geniculate body
ERBB4	16	0	457	1774	0.11744078337964801	0.05483677752795615	0.0	0.4652978506651835	REACT:R-HSA-177929	Signaling by EGFR	34.5	medial olivary nucleus
ERBB4	16	0	457	1774	0.11744078337964801	0.05483677752795615	0.0	0.4652978506651835	REACT:R-HSA-177929	Signaling by EGFR	39.1	medial parabrachial nucleus
ERBB4	16	0	457	1774	0.11744078337964801	0.05483677752795615	0.0	0.4652978506651835	REACT:R-HSA-177929	Signaling by EGFR	36.4	medial periolivary nuclei
ERBB4	16	0	457	1774	0.11744078337964801	0.05483677752795615	0.0	0.4652978506651835	REACT:R-HSA-177929	Signaling by EGFR	30.6	medial vestibular nucleus
ERBB4	16	0	457	1774	0.11744078337964801	0.05483677752795615	0.0	0.4652978506651835	REACT:R-HSA-177929	Signaling by EGFR	70.0	median raphe nucleus
ERBB4	16	0	457	1774	0.11744078337964801	0.05483677752795615	0.0	0.4652978506651835	REACT:R-HSA-177929	Signaling by EGFR	35.2	middle cingulate cortex
ERBB4	16	0	457	1774	0.11744078337964801	0.05483677752795615	0.0	0.4652978506651835	REACT:R-HSA-177929	Signaling by EGFR	46.4	middle temporal gyrus
ERBB4	16	0	457	1774	0.11744078337964801	0.05483677752795615	0.0	0.4652978506651835	REACT:R-HSA-177929	Signaling by EGFR	30.0	motor facial nucleus
ERBB4	16	0	457	1774	0.11744078337964801	0.05483677752795615	0.0	0.4652978506651835	REACT:R-HSA-177929	Signaling by EGFR	33.8	motor hypoglossal nucleus
ERBB4	16	0	457	1774	0.11744078337964801	0.05483677752795615	0.0	0.4652978506651835	REACT:R-HSA-177929	Signaling by EGFR	27.3	motor trigeminal nucleus
ERBB4	16	0	457	1774	0.11744078337964801	0.05483677752795615	0.0	0.4652978506651835	REACT:R-HSA-177929	Signaling by EGFR	42.5	nuclei of the trapezoid body
ERBB4	16	0	457	1774	0.11744078337964801	0.05483677752795615	0.0	0.4652978506651835	REACT:R-HSA-177929	Signaling by EGFR	58.1	nucleus accumbens
ERBB4	16	0	457	1774	0.11744078337964801	0.05483677752795615	0.0	0.4652978506651835	REACT:R-HSA-177929	Signaling by EGFR	42.2	nucleus ambiguus
ERBB4	16	0	457	1774	0.11744078337964801	0.05483677752795615	0.0	0.4652978506651835	REACT:R-HSA-177929	Signaling by EGFR	38.3	nucleus basalis of Meynert
ERBB4	16	0	457	1774	0.11744078337964801	0.05483677752795615	0.0	0.4652978506651835	REACT:R-HSA-177929	Signaling by EGFR	25.4	nucleus cuneatus
ERBB4	16	0	457	1774	0.11744078337964801	0.05483677752795615	0.0	0.4652978506651835	REACT:R-HSA-177929	Signaling by EGFR	24.5	nucleus gracilis
ERBB4	16	0	457	1774	0.11744078337964801	0.05483677752795615	0.0	0.4652978506651835	REACT:R-HSA-177929	Signaling by EGFR	74.7	nucleus of the diagonal band
ERBB4	16	0	457	1774	0.11744078337964801	0.05483677752795615	0.0	0.4652978506651835	REACT:R-HSA-177929	Signaling by EGFR	35.3	nucleus raphe magnus
ERBB4	16	0	457	1774	0.11744078337964801	0.05483677752795615	0.0	0.4652978506651835	REACT:R-HSA-177929	Signaling by EGFR	32.3	nucleus raphe obscurus
ERBB4	16	0	457	1774	0.11744078337964801	0.05483677752795615	0.0	0.4652978506651835	REACT:R-HSA-177929	Signaling by EGFR	30.2	nucleus raphe pallidus
ERBB4	16	0	457	1774	0.11744078337964801	0.05483677752795615	0.0	0.4652978506651835	REACT:R-HSA-177929	Signaling by EGFR	35.6	nucleus reuniens
ERBB4	16	0	457	1774	0.11744078337964801	0.05483677752795615	0.0	0.4652978506651835	REACT:R-HSA-177929	Signaling by EGFR	26.7	nucleus rhomboideus
ERBB4	16	0	457	1774	0.11744078337964801	0.05483677752795615	0.0	0.4652978506651835	REACT:R-HSA-177929	Signaling by EGFR	42.4	nucleus tractus solitarii
ERBB4	16	0	457	1774	0.11744078337964801	0.05483677752795615	0.0	0.4652978506651835	REACT:R-HSA-177929	Signaling by EGFR	36.5	occipital cortex
ERBB4	16	0	457	1774	0.11744078337964801	0.05483677752795615	0.0	0.4652978506651835	REACT:R-HSA-177929	Signaling by EGFR	40.9	occipital cortex (white matter)
ERBB4	16	0	457	1774	0.11744078337964801	0.05483677752795615	0.0	0.4652978506651835	REACT:R-HSA-177929	Signaling by EGFR	49.0	olfactory area
ERBB4	16	0	457	1774	0.11744078337964801	0.05483677752795615	0.0	0.4652978506651835	REACT:R-HSA-177929	Signaling by EGFR	48.6	olfactory tubercle
ERBB4	16	0	457	1774	0.11744078337964801	0.05483677752795615	0.0	0.4652978506651835	REACT:R-HSA-177929	Signaling by EGFR	29.6	orbitofrontal gyrus, anterior
ERBB4	16	0	457	1774	0.11744078337964801	0.05483677752795615	0.0	0.4652978506651835	REACT:R-HSA-177929	Signaling by EGFR	36.1	paracentral lobule, anterior
ERBB4	16	0	457	1774	0.11744078337964801	0.05483677752795615	0.0	0.4652978506651835	REACT:R-HSA-177929	Signaling by EGFR	31.6	paracentral lobule, posterior
ERBB4	16	0	457	1774	0.11744078337964801	0.05483677752795615	0.0	0.4652978506651835	REACT:R-HSA-177929	Signaling by EGFR	44.8	parahippocampal cortex
ERBB4	16	0	457	1774	0.11744078337964801	0.05483677752795615	0.0	0.4652978506651835	REACT:R-HSA-177929	Signaling by EGFR	58.6	parahippocampal cortex (white matter)
ERBB4	16	0	457	1774	0.11744078337964801	0.05483677752795615	0.0	0.4652978506651835	REACT:R-HSA-177929	Signaling by EGFR	40.5	paramedian reticular nucleus
ERBB4	16	0	457	1774	0.11744078337964801	0.05483677752795615	0.0	0.4652978506651835	REACT:R-HSA-177929	Signaling by EGFR	42.2	paraventricular nucleus
ERBB4	16	0	457	1774	0.11744078337964801	0.05483677752795615	0.0	0.4652978506651835	REACT:R-HSA-177929	Signaling by EGFR	28.3	parietal operculum
ERBB4	16	0	457	1774	0.11744078337964801	0.05483677752795615	0.0	0.4652978506651835	REACT:R-HSA-177929	Signaling by EGFR	43.3	parieto-insular cortex
ERBB4	16	0	457	1774	0.11744078337964801	0.05483677752795615	0.0	0.4652978506651835	REACT:R-HSA-177929	Signaling by EGFR	39.1	parieto-occipital transitional area
ERBB4	16	0	457	1774	0.11744078337964801	0.05483677752795615	0.0	0.4652978506651835	REACT:R-HSA-177929	Signaling by EGFR	44.2	parieto-temporal junction (white matter)
ERBB4	16	0	457	1774	0.11744078337964801	0.05483677752795615	0.0	0.4652978506651835	REACT:R-HSA-177929	Signaling by EGFR	33.3	parvicellular reticular nuclei
ERBB4	16	0	457	1774	0.11744078337964801	0.05483677752795615	0.0	0.4652978506651835	REACT:R-HSA-177929	Signaling by EGFR	33.4	parvicellular reticular nuclei, medullary
ERBB4	16	0	457	1774	0.11744078337964801	0.05483677752795615	0.0	0.4652978506651835	REACT:R-HSA-177929	Signaling by EGFR	38.6	pedunculopontine tegmental nucleus
ERBB4	16	0	457	1774	0.11744078337964801	0.05483677752795615	0.0	0.4652978506651835	REACT:R-HSA-177929	Signaling by EGFR	30.6	periaquaductal grey, anterior
ERBB4	16	0	457	1774	0.11744078337964801	0.05483677752795615	0.0	0.4652978506651835	REACT:R-HSA-177929	Signaling by EGFR	50.2	periaquaductal grey, dorsal
ERBB4	16	0	457	1774	0.11744078337964801	0.05483677752795615	0.0	0.4652978506651835	REACT:R-HSA-177929	Signaling by EGFR	42.4	periaquaductal grey, lateral
ERBB4	16	0	457	1774	0.11744078337964801	0.05483677752795615	0.0	0.4652978506651835	REACT:R-HSA-177929	Signaling by EGFR	58.9	perirhinal gyrus
ERBB4	16	0	457	1774	0.11744078337964801	0.05483677752795615	0.0	0.4652978506651835	REACT:R-HSA-177929	Signaling by EGFR	42.5	peritrigeminal nucleus
ERBB4	16	0	457	1774	0.11744078337964801	0.05483677752795615	0.0	0.4652978506651835	REACT:R-HSA-177929	Signaling by EGFR	39.8	piriform cortex
ERBB4	16	0	457	1774	0.11744078337964801	0.05483677752795615	0.0	0.4652978506651835	REACT:R-HSA-177929	Signaling by EGFR	37.3	pontine nuclei
ERBB4	16	0	457	1774	0.11744078337964801	0.05483677752795615	0.0	0.4652978506651835	REACT:R-HSA-177929	Signaling by EGFR	56.4	pontine raphe nucleus
ERBB4	16	0	457	1774	0.11744078337964801	0.05483677752795615	0.0	0.4652978506651835	REACT:R-HSA-177929	Signaling by EGFR	21.8	postcentral gyrus
ERBB4	16	0	457	1774	0.11744078337964801	0.05483677752795615	0.0	0.4652978506651835	REACT:R-HSA-177929	Signaling by EGFR	43.2	postcentral gyrus, dorsal
ERBB4	16	0	457	1774	0.11744078337964801	0.05483677752795615	0.0	0.4652978506651835	REACT:R-HSA-177929	Signaling by EGFR	41.3	postcentral gyrus, middle
ERBB4	16	0	457	1774	0.11744078337964801	0.05483677752795615	0.0	0.4652978506651835	REACT:R-HSA-177929	Signaling by EGFR	37.4	postcentral gyrus, ventral
ERBB4	16	0	457	1774	0.11744078337964801	0.05483677752795615	0.0	0.4652978506651835	REACT:R-HSA-177929	Signaling by EGFR	20.7	posterior cingulate cortex
ERBB4	16	0	457	1774	0.11744078337964801	0.05483677752795615	0.0	0.4652978506651835	REACT:R-HSA-177929	Signaling by EGFR	29.6	posterior cingulate cortex, dorsal
ERBB4	16	0	457	1774	0.11744078337964801	0.05483677752795615	0.0	0.4652978506651835	REACT:R-HSA-177929	Signaling by EGFR	40.5	posterior cingulate cortex, ventral
ERBB4	16	0	457	1774	0.11744078337964801	0.05483677752795615	0.0	0.4652978506651835	REACT:R-HSA-177929	Signaling by EGFR	40.7	posterior insular cortex
ERBB4	16	0	457	1774	0.11744078337964801	0.05483677752795615	0.0	0.4652978506651835	REACT:R-HSA-177929	Signaling by EGFR	15.7	posterior thalamic nucleus
ERBB4	16	0	457	1774	0.11744078337964801	0.05483677752795615	0.0	0.4652978506651835	REACT:R-HSA-177929	Signaling by EGFR	36.4	posteroventral cochlear nucleus
ERBB4	16	0	457	1774	0.11744078337964801	0.05483677752795615	0.0	0.4652978506651835	REACT:R-HSA-177929	Signaling by EGFR	21.3	precentral gyrus
ERBB4	16	0	457	1774	0.11744078337964801	0.05483677752795615	0.0	0.4652978506651835	REACT:R-HSA-177929	Signaling by EGFR	30.9	precentral gyrus, dorsal
ERBB4	16	0	457	1774	0.11744078337964801	0.05483677752795615	0.0	0.4652978506651835	REACT:R-HSA-177929	Signaling by EGFR	38.0	precentral gyrus, middle
ERBB4	16	0	457	1774	0.11744078337964801	0.05483677752795615	0.0	0.4652978506651835	REACT:R-HSA-177929	Signaling by EGFR	32.6	precentral gyrus, ventral
ERBB4	16	0	457	1774	0.11744078337964801	0.05483677752795615	0.0	0.4652978506651835	REACT:R-HSA-177929	Signaling by EGFR	34.3	precuneus
ERBB4	16	0	457	1774	0.11744078337964801	0.05483677752795615	0.0	0.4652978506651835	REACT:R-HSA-177929	Signaling by EGFR	39.5	premotor cortex, dorsal
ERBB4	16	0	457	1774	0.11744078337964801	0.05483677752795615	0.0	0.4652978506651835	REACT:R-HSA-177929	Signaling by EGFR	36.7	premotor cortex, ventral
ERBB4	16	0	457	1774	0.11744078337964801	0.05483677752795615	0.0	0.4652978506651835	REACT:R-HSA-177929	Signaling by EGFR	67.2	preoptic area
ERBB4	16	0	457	1774	0.11744078337964801	0.05483677752795615	0.0	0.4652978506651835	REACT:R-HSA-177929	Signaling by EGFR	34.6	prepositus hypoglossal nucleus
ERBB4	16	0	457	1774	0.11744078337964801	0.05483677752795615	0.0	0.4652978506651835	REACT:R-HSA-177929	Signaling by EGFR	33.0	pretectal area
ERBB4	16	0	457	1774	0.11744078337964801	0.05483677752795615	0.0	0.4652978506651835	REACT:R-HSA-177929	Signaling by EGFR	31.6	principal sensory trigeminal nucleus
ERBB4	16	0	457	1774	0.11744078337964801	0.05483677752795615	0.0	0.4652978506651835	REACT:R-HSA-177929	Signaling by EGFR	25.0	pulvinar
ERBB4	16	0	457	1774	0.11744078337964801	0.05483677752795615	0.0	0.4652978506651835	REACT:R-HSA-177929	Signaling by EGFR	51.2	putamen
ERBB4	16	0	457	1774	0.11744078337964801	0.05483677752795615	0.0	0.4652978506651835	REACT:R-HSA-177929	Signaling by EGFR	53.3	red nucleus
ERBB4	16	0	457	1774	0.11744078337964801	0.05483677752795615	0.0	0.4652978506651835	REACT:R-HSA-177929	Signaling by EGFR	29.2	reticular pontine nucleus, caudal
ERBB4	16	0	457	1774	0.11744078337964801	0.05483677752795615	0.0	0.4652978506651835	REACT:R-HSA-177929	Signaling by EGFR	40.0	reticular pontine nucleus, oral
ERBB4	16	0	457	1774	0.11744078337964801	0.05483677752795615	0.0	0.4652978506651835	REACT:R-HSA-177929	Signaling by EGFR	26.4	reticulotegmental nucleus
ERBB4	16	0	457	1774	0.11744078337964801	0.05483677752795615	0.0	0.4652978506651835	REACT:R-HSA-177929	Signaling by EGFR	37.3	retrosplenial cortex
ERBB4	16	0	457	1774	0.11744078337964801	0.05483677752795615	0.0	0.4652978506651835	REACT:R-HSA-177929	Signaling by EGFR	65.5	septal nuclei
ERBB4	16	0	457	1774	0.11744078337964801	0.05483677752795615	0.0	0.4652978506651835	REACT:R-HSA-177929	Signaling by EGFR	24.1	somatomor cortex, precentral gyrus (white matter)
ERBB4	16	0	457	1774	0.11744078337964801	0.05483677752795615	0.0	0.4652978506651835	REACT:R-HSA-177929	Signaling by EGFR	24.9	somatosensory cortex, postcentral gyrus, ventral (white matter)
ERBB4	16	0	457	1774	0.11744078337964801	0.05483677752795615	0.0	0.4652978506651835	REACT:R-HSA-177929	Signaling by EGFR	27.1	spinal trigeminal nucleus, caudal
ERBB4	16	0	457	1774	0.11744078337964801	0.05483677752795615	0.0	0.4652978506651835	REACT:R-HSA-177929	Signaling by EGFR	35.7	spinal trigeminal nucleus, interpolar
ERBB4	16	0	457	1774	0.11744078337964801	0.05483677752795615	0.0	0.4652978506651835	REACT:R-HSA-177929	Signaling by EGFR	36.8	spinal trigeminal nucleus, oral
ERBB4	16	0	457	1774	0.11744078337964801	0.05483677752795615	0.0	0.4652978506651835	REACT:R-HSA-177929	Signaling by EGFR	33.3	spinal vestibular nucleus
ERBB4	16	0	457	1774	0.11744078337964801	0.05483677752795615	0.0	0.4652978506651835	REACT:R-HSA-177929	Signaling by EGFR	65.4	stria terminalis, bed nucleus
ERBB4	16	0	457	1774	0.11744078337964801	0.05483677752795615	0.0	0.4652978506651835	REACT:R-HSA-177929	Signaling by EGFR	36.2	subcentral gyrus, S2
ERBB4	16	0	457	1774	0.11744078337964801	0.05483677752795615	0.0	0.4652978506651835	REACT:R-HSA-177929	Signaling by EGFR	39.3	subcoeruleus area
ERBB4	16	0	457	1774	0.11744078337964801	0.05483677752795615	0.0	0.4652978506651835	REACT:R-HSA-177929	Signaling by EGFR	41.6	subiculum
ERBB4	16	0	457	1774	0.11744078337964801	0.05483677752795615	0.0	0.4652978506651835	REACT:R-HSA-177929	Signaling by EGFR	59.5	substantia nigra
ERBB4	16	0	457	1774	0.11744078337964801	0.05483677752795615	0.0	0.4652978506651835	REACT:R-HSA-177929	Signaling by EGFR	44.4	subthalamic nucleus
ERBB4	16	0	457	1774	0.11744078337964801	0.05483677752795615	0.0	0.4652978506651835	REACT:R-HSA-177929	Signaling by EGFR	37.5	superior colliculus
ERBB4	16	0	457	1774	0.11744078337964801	0.05483677752795615	0.0	0.4652978506651835	REACT:R-HSA-177929	Signaling by EGFR	32.7	superior olive
ERBB4	16	0	457	1774	0.11744078337964801	0.05483677752795615	0.0	0.4652978506651835	REACT:R-HSA-177929	Signaling by EGFR	47.5	superior parietal lobule
ERBB4	16	0	457	1774	0.11744078337964801	0.05483677752795615	0.0	0.4652978506651835	REACT:R-HSA-177929	Signaling by EGFR	46.7	superior temporal gyrus
ERBB4	16	0	457	1774	0.11744078337964801	0.05483677752795615	0.0	0.4652978506651835	REACT:R-HSA-177929	Signaling by EGFR	37.5	superior vestibular nucleus
ERBB4	16	0	457	1774	0.11744078337964801	0.05483677752795615	0.0	0.4652978506651835	REACT:R-HSA-177929	Signaling by EGFR	34.0	supplementary motor cortex
ERBB4	16	0	457	1774	0.11744078337964801	0.05483677752795615	0.0	0.4652978506651835	REACT:R-HSA-177929	Signaling by EGFR	48.9	supramarginal gyrus
ERBB4	16	0	457	1774	0.11744078337964801	0.05483677752795615	0.0	0.4652978506651835	REACT:R-HSA-177929	Signaling by EGFR	47.9	supraoptic nucleus
ERBB4	16	0	457	1774	0.11744078337964801	0.05483677752795615	0.0	0.4652978506651835	REACT:R-HSA-177929	Signaling by EGFR	54.4	temporal pole
ERBB4	16	0	457	1774	0.11744078337964801	0.05483677752795615	0.0	0.4652978506651835	REACT:R-HSA-177929	Signaling by EGFR	40.4	temporal white matter
ERBB4	16	0	457	1774	0.11744078337964801	0.05483677752795615	0.0	0.4652978506651835	REACT:R-HSA-177929	Signaling by EGFR	42.7	temporo-insular cortex, parainsular gyrus
ERBB4	16	0	457	1774	0.11744078337964801	0.05483677752795615	0.0	0.4652978506651835	REACT:R-HSA-177929	Signaling by EGFR	51.9	temporo-occipital transitional zone
ERBB4	16	0	457	1774	0.11744078337964801	0.05483677752795615	0.0	0.4652978506651835	REACT:R-HSA-177929	Signaling by EGFR	49.3	transversal temporal gyrus, anterior
ERBB4	16	0	457	1774	0.11744078337964801	0.05483677752795615	0.0	0.4652978506651835	REACT:R-HSA-177929	Signaling by EGFR	46.2	transversal temporal gyrus, posterior
ERBB4	16	0	457	1774	0.11744078337964801	0.05483677752795615	0.0	0.4652978506651835	REACT:R-HSA-177929	Signaling by EGFR	37.1	ventral medullary reticular nucleus
ERBB4	16	0	457	1774	0.11744078337964801	0.05483677752795615	0.0	0.4652978506651835	REACT:R-HSA-177929	Signaling by EGFR	34.9	ventral periolivary nuclei
ERBB4	16	0	457	1774	0.11744078337964801	0.05483677752795615	0.0	0.4652978506651835	REACT:R-HSA-177929	Signaling by EGFR	24.0	ventral posterolateral thalamic nucleus
ERBB4	16	0	457	1774	0.11744078337964801	0.05483677752795615	0.0	0.4652978506651835	REACT:R-HSA-177929	Signaling by EGFR	25.1	ventral posteromedial thalamic nucleus
ERBB4	16	0	457	1774	0.11744078337964801	0.05483677752795615	0.0	0.4652978506651835	REACT:R-HSA-177929	Signaling by EGFR	69.1	ventral tegmental area
ERBB4	16	0	457	1774	0.11744078337964801	0.05483677752795615	0.0	0.4652978506651835	REACT:R-HSA-177929	Signaling by EGFR	25.7	ventral thalamic nuclei
ERBB4	16	0	457	1774	0.11744078337964801	0.05483677752795615	0.0	0.4652978506651835	REACT:R-HSA-177929	Signaling by EGFR	36.9	ventrolateral medulla, A1-C1 cell groups
ERBB4	16	0	457	1774	0.11744078337964801	0.05483677752795615	0.0	0.4652978506651835	REACT:R-HSA-177929	Signaling by EGFR	28.7	ventrolateral tegmental area, A5 NE cell group
ERBB4	16	0	457	1774	0.11744078337964801	0.05483677752795615	0.0	0.4652978506651835	REACT:R-HSA-177929	Signaling by EGFR	61.4	ventromedial nucleus
ERBB4	16	0	457	1774	0.11744078337964801	0.05483677752795615	0.0	0.4652978506651835	REACT:R-HSA-177929	Signaling by EGFR	47.2	vermis
ERBB4	16	0	457	1774	0.11744078337964801	0.05483677752795615	0.0	0.4652978506651835	REACT:R-HSA-177929	Signaling by EGFR	26.1	zona incerta
ERBB4	16	0	457	1774	0.11744078337964801	0.05483677752795615	0.0	0.4652978506651835	REACT:R-HSA-1227986	Signaling by ERBB2	34.5	amygdala
ERBB4	16	0	457	1774	0.11744078337964801	0.05483677752795615	0.0	0.4652978506651835	REACT:R-HSA-1227986	Signaling by ERBB2	45.3	angular gyrus
ERBB4	16	0	457	1774	0.11744078337964801	0.05483677752795615	0.0	0.4652978506651835	REACT:R-HSA-1227986	Signaling by ERBB2	50.8	angular gyrus (white matter)
ERBB4	16	0	457	1774	0.11744078337964801	0.05483677752795615	0.0	0.4652978506651835	REACT:R-HSA-1227986	Signaling by ERBB2	39.1	anterior cingulate cortex, supragenual-dorsal
ERBB4	16	0	457	1774	0.11744078337964801	0.05483677752795615	0.0	0.4652978506651835	REACT:R-HSA-1227986	Signaling by ERBB2	33.0	anterior cingulate cortex, supragenual-ventral
ERBB4	16	0	457	1774	0.11744078337964801	0.05483677752795615	0.0	0.4652978506651835	REACT:R-HSA-1227986	Signaling by ERBB2	31.0	anterior cochlear nucleus, ventral
ERBB4	16	0	457	1774	0.11744078337964801	0.05483677752795615	0.0	0.4652978506651835	REACT:R-HSA-1227986	Signaling by ERBB2	36.0	anterior funiculus (white matter)
ERBB4	16	0	457	1774	0.11744078337964801	0.05483677752795615	0.0	0.4652978506651835	REACT:R-HSA-1227986	Signaling by ERBB2	50.1	anterior insular cortex, dorsal
ERBB4	16	0	457	1774	0.11744078337964801	0.05483677752795615	0.0	0.4652978506651835	REACT:R-HSA-1227986	Signaling by ERBB2	53.8	anterior insular cortex, ventral
ERBB4	16	0	457	1774	0.11744078337964801	0.05483677752795615	0.0	0.4652978506651835	REACT:R-HSA-1227986	Signaling by ERBB2	20.6	anterior thalamic nucleus, ventral
ERBB4	16	0	457	1774	0.11744078337964801	0.05483677752795615	0.0	0.4652978506651835	REACT:R-HSA-1227986	Signaling by ERBB2	48.6	arcuate nucleus
ERBB4	16	0	457	1774	0.11744078337964801	0.05483677752795615	0.0	0.4652978506651835	REACT:R-HSA-1227986	Signaling by ERBB2	36.7	area parastriata, inferior
ERBB4	16	0	457	1774	0.11744078337964801	0.05483677752795615	0.0	0.4652978506651835	REACT:R-HSA-1227986	Signaling by ERBB2	38.4	area parastriata, parietal
ERBB4	16	0	457	1774	0.11744078337964801	0.05483677752795615	0.0	0.4652978506651835	REACT:R-HSA-1227986	Signaling by ERBB2	28.2	area parastriata, superior
ERBB4	16	0	457	1774	0.11744078337964801	0.05483677752795615	0.0	0.4652978506651835	REACT:R-HSA-1227986	Signaling by ERBB2	43.5	area parastriata, temporal
ERBB4	16	0	457	1774	0.11744078337964801	0.05483677752795615	0.0	0.4652978506651835	REACT:R-HSA-1227986	Signaling by ERBB2	31.4	area postrema
ERBB4	16	0	457	1774	0.11744078337964801	0.05483677752795615	0.0	0.4652978506651835	REACT:R-HSA-1227986	Signaling by ERBB2	43.5	area striata
ERBB4	16	0	457	1774	0.11744078337964801	0.05483677752795615	0.0	0.4652978506651835	REACT:R-HSA-1227986	Signaling by ERBB2	39.0	area striata (white matter)
ERBB4	16	0	457	1774	0.11744078337964801	0.05483677752795615	0.0	0.4652978506651835	REACT:R-HSA-1227986	Signaling by ERBB2	34.2	basal amygdala
ERBB4	16	0	457	1774	0.11744078337964801	0.05483677752795615	0.0	0.4652978506651835	REACT:R-HSA-1227986	Signaling by ERBB2	54.6	caudate nucleus
ERBB4	16	0	457	1774	0.11744078337964801	0.05483677752795615	0.0	0.4652978506651835	REACT:R-HSA-1227986	Signaling by ERBB2	36.4	central amygdala
ERBB4	16	0	457	1774	0.11744078337964801	0.05483677752795615	0.0	0.4652978506651835	REACT:R-HSA-1227986	Signaling by ERBB2	36.7	centromedial thalamic nucleus
ERBB4	16	0	457	1774	0.11744078337964801	0.05483677752795615	0.0	0.4652978506651835	REACT:R-HSA-1227986	Signaling by ERBB2	64.3	cerebellar cortex
ERBB4	16	0	457	1774	0.11744078337964801	0.05483677752795615	0.0	0.4652978506651835	REACT:R-HSA-1227986	Signaling by ERBB2	43.4	cerebellar nuclei
ERBB4	16	0	457	1774	0.11744078337964801	0.05483677752795615	0.0	0.4652978506651835	REACT:R-HSA-1227986	Signaling by ERBB2	42.1	cerebellar white matter
ERBB4	16	0	457	1774	0.11744078337964801	0.05483677752795615	0.0	0.4652978506651835	REACT:R-HSA-1227986	Signaling by ERBB2	42.3	cervical spinal cord, central gray
ERBB4	16	0	457	1774	0.11744078337964801	0.05483677752795615	0.0	0.4652978506651835	REACT:R-HSA-1227986	Signaling by ERBB2	37.7	cervical spinal cord, dorsal horn
ERBB4	16	0	457	1774	0.11744078337964801	0.05483677752795615	0.0	0.4652978506651835	REACT:R-HSA-1227986	Signaling by ERBB2	25.1	cervical spinal cord, ventral horn
ERBB4	16	0	457	1774	0.11744078337964801	0.05483677752795615	0.0	0.4652978506651835	REACT:R-HSA-1227986	Signaling by ERBB2	8.0	choroid plexus
ERBB4	16	0	457	1774	0.11744078337964801	0.05483677752795615	0.0	0.4652978506651835	REACT:R-HSA-1227986	Signaling by ERBB2	36.7	claustrum
ERBB4	16	0	457	1774	0.11744078337964801	0.05483677752795615	0.0	0.4652978506651835	REACT:R-HSA-1227986	Signaling by ERBB2	49.2	corpus callosum, genu (white matter)
ERBB4	16	0	457	1774	0.11744078337964801	0.05483677752795615	0.0	0.4652978506651835	REACT:R-HSA-1227986	Signaling by ERBB2	44.4	corpus callosum, splenium (white matter)
ERBB4	16	0	457	1774	0.11744078337964801	0.05483677752795615	0.0	0.4652978506651835	REACT:R-HSA-1227986	Signaling by ERBB2	36.0	corticomedial amygdala
ERBB4	16	0	457	1774	0.11744078337964801	0.05483677752795615	0.0	0.4652978506651835	REACT:R-HSA-1227986	Signaling by ERBB2	43.1	cuneiform nucleus
ERBB4	16	0	457	1774	0.11744078337964801	0.05483677752795615	0.0	0.4652978506651835	REACT:R-HSA-1227986	Signaling by ERBB2	30.0	dentate gyrus
ERBB4	16	0	457	1774	0.11744078337964801	0.05483677752795615	0.0	0.4652978506651835	REACT:R-HSA-1227986	Signaling by ERBB2	27.9	dorsal cochlear nucleus
ERBB4	16	0	457	1774	0.11744078337964801	0.05483677752795615	0.0	0.4652978506651835	REACT:R-HSA-1227986	Signaling by ERBB2	30.1	dorsal funiculus (white matter)
ERBB4	16	0	457	1774	0.11744078337964801	0.05483677752795615	0.0	0.4652978506651835	REACT:R-HSA-1227986	Signaling by ERBB2	36.1	dorsal medullary reticular nucleus
ERBB4	16	0	457	1774	0.11744078337964801	0.05483677752795615	0.0	0.4652978506651835	REACT:R-HSA-1227986	Signaling by ERBB2	32.5	dorsal motor vagal complex
ERBB4	16	0	457	1774	0.11744078337964801	0.05483677752795615	0.0	0.4652978506651835	REACT:R-HSA-1227986	Signaling by ERBB2	71.8	dorsal raphe nucleus
ERBB4	16	0	457	1774	0.11744078337964801	0.05483677752795615	0.0	0.4652978506651835	REACT:R-HSA-1227986	Signaling by ERBB2	32.0	dorsal tegmental nucleus
ERBB4	16	0	457	1774	0.11744078337964801	0.05483677752795615	0.0	0.4652978506651835	REACT:R-HSA-1227986	Signaling by ERBB2	42.5	dorsolateral tegmental area
ERBB4	16	0	457	1774	0.11744078337964801	0.05483677752795615	0.0	0.4652978506651835	REACT:R-HSA-1227986	Signaling by ERBB2	61.7	dorsomedial nucleus
ERBB4	16	0	457	1774	0.11744078337964801	0.05483677752795615	0.0	0.4652978506651835	REACT:R-HSA-1227986	Signaling by ERBB2	43.8	entorhinal gyrus
ERBB4	16	0	457	1774	0.11744078337964801	0.05483677752795615	0.0	0.4652978506651835	REACT:R-HSA-1227986	Signaling by ERBB2	53.5	flocculonodular lobe
ERBB4	16	0	457	1774	0.11744078337964801	0.05483677752795615	0.0	0.4652978506651835	REACT:R-HSA-1227986	Signaling by ERBB2	34.8	frontal eye field
ERBB4	16	0	457	1774	0.11744078337964801	0.05483677752795615	0.0	0.4652978506651835	REACT:R-HSA-1227986	Signaling by ERBB2	45.0	frontal operculum
ERBB4	16	0	457	1774	0.11744078337964801	0.05483677752795615	0.0	0.4652978506651835	REACT:R-HSA-1227986	Signaling by ERBB2	46.7	fusiform gyrus
ERBB4	16	0	457	1774	0.11744078337964801	0.05483677752795615	0.0	0.4652978506651835	REACT:R-HSA-1227986	Signaling by ERBB2	32.4	gigantocellular reticular nuclei, medullary
ERBB4	16	0	457	1774	0.11744078337964801	0.05483677752795615	0.0	0.4652978506651835	REACT:R-HSA-1227986	Signaling by ERBB2	30.9	gigantocellular reticular nuclei, pars
ERBB4	16	0	457	1774	0.11744078337964801	0.05483677752795615	0.0	0.4652978506651835	REACT:R-HSA-1227986	Signaling by ERBB2	48.0	globus pallidus, externus
ERBB4	16	0	457	1774	0.11744078337964801	0.05483677752795615	0.0	0.4652978506651835	REACT:R-HSA-1227986	Signaling by ERBB2	51.4	globus pallidus, internus
ERBB4	16	0	457	1774	0.11744078337964801	0.05483677752795615	0.0	0.4652978506651835	REACT:R-HSA-1227986	Signaling by ERBB2	28.6	habenula
ERBB4	16	0	457	1774	0.11744078337964801	0.05483677752795615	0.0	0.4652978506651835	REACT:R-HSA-1227986	Signaling by ERBB2	34.9	hippocampus
ERBB4	16	0	457	1774	0.11744078337964801	0.05483677752795615	0.0	0.4652978506651835	REACT:R-HSA-1227986	Signaling by ERBB2	38.6	hippocampus, CA1
ERBB4	16	0	457	1774	0.11744078337964801	0.05483677752795615	0.0	0.4652978506651835	REACT:R-HSA-1227986	Signaling by ERBB2	38.6	hippocampus, CA2
ERBB4	16	0	457	1774	0.11744078337964801	0.05483677752795615	0.0	0.4652978506651835	REACT:R-HSA-1227986	Signaling by ERBB2	31.4	hippocampus, CA3
ERBB4	16	0	457	1774	0.11744078337964801	0.05483677752795615	0.0	0.4652978506651835	REACT:R-HSA-1227986	Signaling by ERBB2	59.5	inferior colliculus
ERBB4	16	0	457	1774	0.11744078337964801	0.05483677752795615	0.0	0.4652978506651835	REACT:R-HSA-1227986	Signaling by ERBB2	31.6	inferior frontal gyrus, opercular
ERBB4	16	0	457	1774	0.11744078337964801	0.05483677752795615	0.0	0.4652978506651835	REACT:R-HSA-1227986	Signaling by ERBB2	27.1	inferior olive
ERBB4	16	0	457	1774	0.11744078337964801	0.05483677752795615	0.0	0.4652978506651835	REACT:R-HSA-1227986	Signaling by ERBB2	38.2	inferior parietal lobule
ERBB4	16	0	457	1774	0.11744078337964801	0.05483677752795615	0.0	0.4652978506651835	REACT:R-HSA-1227986	Signaling by ERBB2	48.2	inferior temporal gyrus
ERBB4	16	0	457	1774	0.11744078337964801	0.05483677752795615	0.0	0.4652978506651835	REACT:R-HSA-1227986	Signaling by ERBB2	42.7	intraparietal deep sulcus
ERBB4	16	0	457	1774	0.11744078337964801	0.05483677752795615	0.0	0.4652978506651835	REACT:R-HSA-1227986	Signaling by ERBB2	32.8	Kolliker-Fuse nucleus
ERBB4	16	0	457	1774	0.11744078337964801	0.05483677752795615	0.0	0.4652978506651835	REACT:R-HSA-1227986	Signaling by ERBB2	35.1	lateral amygdala
ERBB4	16	0	457	1774	0.11744078337964801	0.05483677752795615	0.0	0.4652978506651835	REACT:R-HSA-1227986	Signaling by ERBB2	26.7	lateral funiculus (white matter)
ERBB4	16	0	457	1774	0.11744078337964801	0.05483677752795615	0.0	0.4652978506651835	REACT:R-HSA-1227986	Signaling by ERBB2	24.2	lateral geniculate body
ERBB4	16	0	457	1774	0.11744078337964801	0.05483677752795615	0.0	0.4652978506651835	REACT:R-HSA-1227986	Signaling by ERBB2	35.4	lateral hypothalamic area
ERBB4	16	0	457	1774	0.11744078337964801	0.05483677752795615	0.0	0.4652978506651835	REACT:R-HSA-1227986	Signaling by ERBB2	32.5	lateral lemniscal nuclei
ERBB4	16	0	457	1774	0.11744078337964801	0.05483677752795615	0.0	0.4652978506651835	REACT:R-HSA-1227986	Signaling by ERBB2	33.6	lateral medullary reticular nucleus
ERBB4	16	0	457	1774	0.11744078337964801	0.05483677752795615	0.0	0.4652978506651835	REACT:R-HSA-1227986	Signaling by ERBB2	37.0	lateral parabrachial nucleus
ERBB4	16	0	457	1774	0.11744078337964801	0.05483677752795615	0.0	0.4652978506651835	REACT:R-HSA-1227986	Signaling by ERBB2	24.5	lateral thalamic nuclei
ERBB4	16	0	457	1774	0.11744078337964801	0.05483677752795615	0.0	0.4652978506651835	REACT:R-HSA-1227986	Signaling by ERBB2	27.1	lateral vestibular nucleus
