## Supplementary material for "Understanding Substance Dependence: What Differentiates Addictive from Non-Addictive Drugs?": Folder for supplementary files: S4.csv (part 93 of 402)

target_symbol	n_non	n_add	N_add	N_non	EF	p_value	odds_ratio	FDR	pathway_id	pathway_name	pTPM	region_name
ERBB4	16	0	457	1774	0.11744078337964801	0.05483677752795615	0.0	0.4652978506651835	REACT:R-HSA-1227986	Signaling by ERBB2	49.5	lingual gyrus
ERBB4	16	0	457	1774	0.11744078337964801	0.05483677752795615	0.0	0.4652978506651835	REACT:R-HSA-1227986	Signaling by ERBB2	33.2	locus coeruleus
ERBB4	16	0	457	1774	0.11744078337964801	0.05483677752795615	0.0	0.4652978506651835	REACT:R-HSA-1227986	Signaling by ERBB2	38.4	mammillary body
ERBB4	16	0	457	1774	0.11744078337964801	0.05483677752795615	0.0	0.4652978506651835	REACT:R-HSA-1227986	Signaling by ERBB2	24.1	medial dorsal thalamic nucleus
ERBB4	16	0	457	1774	0.11744078337964801	0.05483677752795615	0.0	0.4652978506651835	REACT:R-HSA-1227986	Signaling by ERBB2	26.6	medial geniculate body
ERBB4	16	0	457	1774	0.11744078337964801	0.05483677752795615	0.0	0.4652978506651835	REACT:R-HSA-1227986	Signaling by ERBB2	34.5	medial olivary nucleus
ERBB4	16	0	457	1774	0.11744078337964801	0.05483677752795615	0.0	0.4652978506651835	REACT:R-HSA-1227986	Signaling by ERBB2	39.1	medial parabrachial nucleus
ERBB4	16	0	457	1774	0.11744078337964801	0.05483677752795615	0.0	0.4652978506651835	REACT:R-HSA-1227986	Signaling by ERBB2	36.4	medial periolivary nuclei
ERBB4	16	0	457	1774	0.11744078337964801	0.05483677752795615	0.0	0.4652978506651835	REACT:R-HSA-1227986	Signaling by ERBB2	30.6	medial vestibular nucleus
ERBB4	16	0	457	1774	0.11744078337964801	0.05483677752795615	0.0	0.4652978506651835	REACT:R-HSA-1227986	Signaling by ERBB2	70.0	median raphe nucleus
ERBB4	16	0	457	1774	0.11744078337964801	0.05483677752795615	0.0	0.4652978506651835	REACT:R-HSA-1227986	Signaling by ERBB2	35.2	middle cingulate cortex
ERBB4	16	0	457	1774	0.11744078337964801	0.05483677752795615	0.0	0.4652978506651835	REACT:R-HSA-1227986	Signaling by ERBB2	46.4	middle temporal gyrus
ERBB4	16	0	457	1774	0.11744078337964801	0.05483677752795615	0.0	0.4652978506651835	REACT:R-HSA-1227986	Signaling by ERBB2	30.0	motor facial nucleus
ERBB4	16	0	457	1774	0.11744078337964801	0.05483677752795615	0.0	0.4652978506651835	REACT:R-HSA-1227986	Signaling by ERBB2	33.8	motor hypoglossal nucleus
ERBB4	16	0	457	1774	0.11744078337964801	0.05483677752795615	0.0	0.4652978506651835	REACT:R-HSA-1227986	Signaling by ERBB2	27.3	motor trigeminal nucleus
ERBB4	16	0	457	1774	0.11744078337964801	0.05483677752795615	0.0	0.4652978506651835	REACT:R-HSA-1227986	Signaling by ERBB2	42.5	nuclei of the trapezoid body
ERBB4	16	0	457	1774	0.11744078337964801	0.05483677752795615	0.0	0.4652978506651835	REACT:R-HSA-1227986	Signaling by ERBB2	58.1	nucleus accumbens
ERBB4	16	0	457	1774	0.11744078337964801	0.05483677752795615	0.0	0.4652978506651835	REACT:R-HSA-1227986	Signaling by ERBB2	42.2	nucleus ambiguus
ERBB4	16	0	457	1774	0.11744078337964801	0.05483677752795615	0.0	0.4652978506651835	REACT:R-HSA-1227986	Signaling by ERBB2	38.3	nucleus basalis of Meynert
ERBB4	16	0	457	1774	0.11744078337964801	0.05483677752795615	0.0	0.4652978506651835	REACT:R-HSA-1227986	Signaling by ERBB2	25.4	nucleus cuneatus
ERBB4	16	0	457	1774	0.11744078337964801	0.05483677752795615	0.0	0.4652978506651835	REACT:R-HSA-1227986	Signaling by ERBB2	24.5	nucleus gracilis
ERBB4	16	0	457	1774	0.11744078337964801	0.05483677752795615	0.0	0.4652978506651835	REACT:R-HSA-1227986	Signaling by ERBB2	74.7	nucleus of the diagonal band
ERBB4	16	0	457	1774	0.11744078337964801	0.05483677752795615	0.0	0.4652978506651835	REACT:R-HSA-1227986	Signaling by ERBB2	35.3	nucleus raphe magnus
ERBB4	16	0	457	1774	0.11744078337964801	0.05483677752795615	0.0	0.4652978506651835	REACT:R-HSA-1227986	Signaling by ERBB2	32.3	nucleus raphe obscurus
ERBB4	16	0	457	1774	0.11744078337964801	0.05483677752795615	0.0	0.4652978506651835	REACT:R-HSA-1227986	Signaling by ERBB2	30.2	nucleus raphe pallidus
ERBB4	16	0	457	1774	0.11744078337964801	0.05483677752795615	0.0	0.4652978506651835	REACT:R-HSA-1227986	Signaling by ERBB2	35.6	nucleus reuniens
ERBB4	16	0	457	1774	0.11744078337964801	0.05483677752795615	0.0	0.4652978506651835	REACT:R-HSA-1227986	Signaling by ERBB2	26.7	nucleus rhomboideus
ERBB4	16	0	457	1774	0.11744078337964801	0.05483677752795615	0.0	0.4652978506651835	REACT:R-HSA-1227986	Signaling by ERBB2	42.4	nucleus tractus solitarii
ERBB4	16	0	457	1774	0.11744078337964801	0.05483677752795615	0.0	0.4652978506651835	REACT:R-HSA-1227986	Signaling by ERBB2	36.5	occipital cortex
ERBB4	16	0	457	1774	0.11744078337964801	0.05483677752795615	0.0	0.4652978506651835	REACT:R-HSA-1227986	Signaling by ERBB2	40.9	occipital cortex (white matter)
ERBB4	16	0	457	1774	0.11744078337964801	0.05483677752795615	0.0	0.4652978506651835	REACT:R-HSA-1227986	Signaling by ERBB2	49.0	olfactory area
ERBB4	16	0	457	1774	0.11744078337964801	0.05483677752795615	0.0	0.4652978506651835	REACT:R-HSA-1227986	Signaling by ERBB2	48.6	olfactory tubercle
ERBB4	16	0	457	1774	0.11744078337964801	0.05483677752795615	0.0	0.4652978506651835	REACT:R-HSA-1227986	Signaling by ERBB2	29.6	orbitofrontal gyrus, anterior
ERBB4	16	0	457	1774	0.11744078337964801	0.05483677752795615	0.0	0.4652978506651835	REACT:R-HSA-1227986	Signaling by ERBB2	36.1	paracentral lobule, anterior
ERBB4	16	0	457	1774	0.11744078337964801	0.05483677752795615	0.0	0.4652978506651835	REACT:R-HSA-1227986	Signaling by ERBB2	31.6	paracentral lobule, posterior
ERBB4	16	0	457	1774	0.11744078337964801	0.05483677752795615	0.0	0.4652978506651835	REACT:R-HSA-1227986	Signaling by ERBB2	44.8	parahippocampal cortex
ERBB4	16	0	457	1774	0.11744078337964801	0.05483677752795615	0.0	0.4652978506651835	REACT:R-HSA-1227986	Signaling by ERBB2	58.6	parahippocampal cortex (white matter)
ERBB4	16	0	457	1774	0.11744078337964801	0.05483677752795615	0.0	0.4652978506651835	REACT:R-HSA-1227986	Signaling by ERBB2	40.5	paramedian reticular nucleus
ERBB4	16	0	457	1774	0.11744078337964801	0.05483677752795615	0.0	0.4652978506651835	REACT:R-HSA-1227986	Signaling by ERBB2	42.2	paraventricular nucleus
ERBB4	16	0	457	1774	0.11744078337964801	0.05483677752795615	0.0	0.4652978506651835	REACT:R-HSA-1227986	Signaling by ERBB2	28.3	parietal operculum
ERBB4	16	0	457	1774	0.11744078337964801	0.05483677752795615	0.0	0.4652978506651835	REACT:R-HSA-1227986	Signaling by ERBB2	43.3	parieto-insular cortex
ERBB4	16	0	457	1774	0.11744078337964801	0.05483677752795615	0.0	0.4652978506651835	REACT:R-HSA-1227986	Signaling by ERBB2	39.1	parieto-occipital transitional area
ERBB4	16	0	457	1774	0.11744078337964801	0.05483677752795615	0.0	0.4652978506651835	REACT:R-HSA-1227986	Signaling by ERBB2	44.2	parieto-temporal junction (white matter)
ERBB4	16	0	457	1774	0.11744078337964801	0.05483677752795615	0.0	0.4652978506651835	REACT:R-HSA-1227986	Signaling by ERBB2	33.3	parvicellular reticular nuclei
ERBB4	16	0	457	1774	0.11744078337964801	0.05483677752795615	0.0	0.4652978506651835	REACT:R-HSA-1227986	Signaling by ERBB2	33.4	parvicellular reticular nuclei, medullary
ERBB4	16	0	457	1774	0.11744078337964801	0.05483677752795615	0.0	0.4652978506651835	REACT:R-HSA-1227986	Signaling by ERBB2	38.6	pedunculopontine tegmental nucleus
ERBB4	16	0	457	1774	0.11744078337964801	0.05483677752795615	0.0	0.4652978506651835	REACT:R-HSA-1227986	Signaling by ERBB2	30.6	periaquaductal grey, anterior
ERBB4	16	0	457	1774	0.11744078337964801	0.05483677752795615	0.0	0.4652978506651835	REACT:R-HSA-1227986	Signaling by ERBB2	50.2	periaquaductal grey, dorsal
ERBB4	16	0	457	1774	0.11744078337964801	0.05483677752795615	0.0	0.4652978506651835	REACT:R-HSA-1227986	Signaling by ERBB2	42.4	periaquaductal grey, lateral
ERBB4	16	0	457	1774	0.11744078337964801	0.05483677752795615	0.0	0.4652978506651835	REACT:R-HSA-1227986	Signaling by ERBB2	58.9	perirhinal gyrus
ERBB4	16	0	457	1774	0.11744078337964801	0.05483677752795615	0.0	0.4652978506651835	REACT:R-HSA-1227986	Signaling by ERBB2	42.5	peritrigeminal nucleus
ERBB4	16	0	457	1774	0.11744078337964801	0.05483677752795615	0.0	0.4652978506651835	REACT:R-HSA-1227986	Signaling by ERBB2	39.8	piriform cortex
ERBB4	16	0	457	1774	0.11744078337964801	0.05483677752795615	0.0	0.4652978506651835	REACT:R-HSA-1227986	Signaling by ERBB2	37.3	pontine nuclei
ERBB4	16	0	457	1774	0.11744078337964801	0.05483677752795615	0.0	0.4652978506651835	REACT:R-HSA-1227986	Signaling by ERBB2	56.4	pontine raphe nucleus
ERBB4	16	0	457	1774	0.11744078337964801	0.05483677752795615	0.0	0.4652978506651835	REACT:R-HSA-1227986	Signaling by ERBB2	21.8	postcentral gyrus
ERBB4	16	0	457	1774	0.11744078337964801	0.05483677752795615	0.0	0.4652978506651835	REACT:R-HSA-1227986	Signaling by ERBB2	43.2	postcentral gyrus, dorsal
ERBB4	16	0	457	1774	0.11744078337964801	0.05483677752795615	0.0	0.4652978506651835	REACT:R-HSA-1227986	Signaling by ERBB2	41.3	postcentral gyrus, middle
ERBB4	16	0	457	1774	0.11744078337964801	0.05483677752795615	0.0	0.4652978506651835	REACT:R-HSA-1227986	Signaling by ERBB2	37.4	postcentral gyrus, ventral
ERBB4	16	0	457	1774	0.11744078337964801	0.05483677752795615	0.0	0.4652978506651835	REACT:R-HSA-1227986	Signaling by ERBB2	20.7	posterior cingulate cortex
ERBB4	16	0	457	1774	0.11744078337964801	0.05483677752795615	0.0	0.4652978506651835	REACT:R-HSA-1227986	Signaling by ERBB2	29.6	posterior cingulate cortex, dorsal
ERBB4	16	0	457	1774	0.11744078337964801	0.05483677752795615	0.0	0.4652978506651835	REACT:R-HSA-1227986	Signaling by ERBB2	40.5	posterior cingulate cortex, ventral
ERBB4	16	0	457	1774	0.11744078337964801	0.05483677752795615	0.0	0.4652978506651835	REACT:R-HSA-1227986	Signaling by ERBB2	40.7	posterior insular cortex
ERBB4	16	0	457	1774	0.11744078337964801	0.05483677752795615	0.0	0.4652978506651835	REACT:R-HSA-1227986	Signaling by ERBB2	15.7	posterior thalamic nucleus
ERBB4	16	0	457	1774	0.11744078337964801	0.05483677752795615	0.0	0.4652978506651835	REACT:R-HSA-1227986	Signaling by ERBB2	36.4	posteroventral cochlear nucleus
ERBB4	16	0	457	1774	0.11744078337964801	0.05483677752795615	0.0	0.4652978506651835	REACT:R-HSA-1227986	Signaling by ERBB2	21.3	precentral gyrus
ERBB4	16	0	457	1774	0.11744078337964801	0.05483677752795615	0.0	0.4652978506651835	REACT:R-HSA-1227986	Signaling by ERBB2	30.9	precentral gyrus, dorsal
ERBB4	16	0	457	1774	0.11744078337964801	0.05483677752795615	0.0	0.4652978506651835	REACT:R-HSA-1227986	Signaling by ERBB2	38.0	precentral gyrus, middle
ERBB4	16	0	457	1774	0.11744078337964801	0.05483677752795615	0.0	0.4652978506651835	REACT:R-HSA-1227986	Signaling by ERBB2	32.6	precentral gyrus, ventral
ERBB4	16	0	457	1774	0.11744078337964801	0.05483677752795615	0.0	0.4652978506651835	REACT:R-HSA-1227986	Signaling by ERBB2	34.3	precuneus
ERBB4	16	0	457	1774	0.11744078337964801	0.05483677752795615	0.0	0.4652978506651835	REACT:R-HSA-1227986	Signaling by ERBB2	39.5	premotor cortex, dorsal
ERBB4	16	0	457	1774	0.11744078337964801	0.05483677752795615	0.0	0.4652978506651835	REACT:R-HSA-1227986	Signaling by ERBB2	36.7	premotor cortex, ventral
ERBB4	16	0	457	1774	0.11744078337964801	0.05483677752795615	0.0	0.4652978506651835	REACT:R-HSA-1227986	Signaling by ERBB2	67.2	preoptic area
ERBB4	16	0	457	1774	0.11744078337964801	0.05483677752795615	0.0	0.4652978506651835	REACT:R-HSA-1227986	Signaling by ERBB2	34.6	prepositus hypoglossal nucleus
ERBB4	16	0	457	1774	0.11744078337964801	0.05483677752795615	0.0	0.4652978506651835	REACT:R-HSA-1227986	Signaling by ERBB2	33.0	pretectal area
ERBB4	16	0	457	1774	0.11744078337964801	0.05483677752795615	0.0	0.4652978506651835	REACT:R-HSA-1227986	Signaling by ERBB2	31.6	principal sensory trigeminal nucleus
ERBB4	16	0	457	1774	0.11744078337964801	0.05483677752795615	0.0	0.4652978506651835	REACT:R-HSA-1227986	Signaling by ERBB2	25.0	pulvinar
ERBB4	16	0	457	1774	0.11744078337964801	0.05483677752795615	0.0	0.4652978506651835	REACT:R-HSA-1227986	Signaling by ERBB2	51.2	putamen
ERBB4	16	0	457	1774	0.11744078337964801	0.05483677752795615	0.0	0.4652978506651835	REACT:R-HSA-1227986	Signaling by ERBB2	53.3	red nucleus
ERBB4	16	0	457	1774	0.11744078337964801	0.05483677752795615	0.0	0.4652978506651835	REACT:R-HSA-1227986	Signaling by ERBB2	29.2	reticular pontine nucleus, caudal
ERBB4	16	0	457	1774	0.11744078337964801	0.05483677752795615	0.0	0.4652978506651835	REACT:R-HSA-1227986	Signaling by ERBB2	40.0	reticular pontine nucleus, oral
ERBB4	16	0	457	1774	0.11744078337964801	0.05483677752795615	0.0	0.4652978506651835	REACT:R-HSA-1227986	Signaling by ERBB2	26.4	reticulotegmental nucleus
ERBB4	16	0	457	1774	0.11744078337964801	0.05483677752795615	0.0	0.4652978506651835	REACT:R-HSA-1227986	Signaling by ERBB2	37.3	retrosplenial cortex
ERBB4	16	0	457	1774	0.11744078337964801	0.05483677752795615	0.0	0.4652978506651835	REACT:R-HSA-1227986	Signaling by ERBB2	65.5	septal nuclei
ERBB4	16	0	457	1774	0.11744078337964801	0.05483677752795615	0.0	0.4652978506651835	REACT:R-HSA-1227986	Signaling by ERBB2	24.1	somatomor cortex, precentral gyrus (white matter)
ERBB4	16	0	457	1774	0.11744078337964801	0.05483677752795615	0.0	0.4652978506651835	REACT:R-HSA-1227986	Signaling by ERBB2	24.9	somatosensory cortex, postcentral gyrus, ventral (white matter)
ERBB4	16	0	457	1774	0.11744078337964801	0.05483677752795615	0.0	0.4652978506651835	REACT:R-HSA-1227986	Signaling by ERBB2	27.1	spinal trigeminal nucleus, caudal
ERBB4	16	0	457	1774	0.11744078337964801	0.05483677752795615	0.0	0.4652978506651835	REACT:R-HSA-1227986	Signaling by ERBB2	35.7	spinal trigeminal nucleus, interpolar
ERBB4	16	0	457	1774	0.11744078337964801	0.05483677752795615	0.0	0.4652978506651835	REACT:R-HSA-1227986	Signaling by ERBB2	36.8	spinal trigeminal nucleus, oral
ERBB4	16	0	457	1774	0.11744078337964801	0.05483677752795615	0.0	0.4652978506651835	REACT:R-HSA-1227986	Signaling by ERBB2	33.3	spinal vestibular nucleus
ERBB4	16	0	457	1774	0.11744078337964801	0.05483677752795615	0.0	0.4652978506651835	REACT:R-HSA-1227986	Signaling by ERBB2	65.4	stria terminalis, bed nucleus
ERBB4	16	0	457	1774	0.11744078337964801	0.05483677752795615	0.0	0.4652978506651835	REACT:R-HSA-1227986	Signaling by ERBB2	36.2	subcentral gyrus, S2
ERBB4	16	0	457	1774	0.11744078337964801	0.05483677752795615	0.0	0.4652978506651835	REACT:R-HSA-1227986	Signaling by ERBB2	39.3	subcoeruleus area
ERBB4	16	0	457	1774	0.11744078337964801	0.05483677752795615	0.0	0.4652978506651835	REACT:R-HSA-1227986	Signaling by ERBB2	41.6	subiculum
ERBB4	16	0	457	1774	0.11744078337964801	0.05483677752795615	0.0	0.4652978506651835	REACT:R-HSA-1227986	Signaling by ERBB2	59.5	substantia nigra
ERBB4	16	0	457	1774	0.11744078337964801	0.05483677752795615	0.0	0.4652978506651835	REACT:R-HSA-1227986	Signaling by ERBB2	44.4	subthalamic nucleus
ERBB4	16	0	457	1774	0.11744078337964801	0.05483677752795615	0.0	0.4652978506651835	REACT:R-HSA-1227986	Signaling by ERBB2	37.5	superior colliculus
ERBB4	16	0	457	1774	0.11744078337964801	0.05483677752795615	0.0	0.4652978506651835	REACT:R-HSA-1227986	Signaling by ERBB2	32.7	superior olive
ERBB4	16	0	457	1774	0.11744078337964801	0.05483677752795615	0.0	0.4652978506651835	REACT:R-HSA-1227986	Signaling by ERBB2	47.5	superior parietal lobule
ERBB4	16	0	457	1774	0.11744078337964801	0.05483677752795615	0.0	0.4652978506651835	REACT:R-HSA-1227986	Signaling by ERBB2	46.7	superior temporal gyrus
ERBB4	16	0	457	1774	0.11744078337964801	0.05483677752795615	0.0	0.4652978506651835	REACT:R-HSA-1227986	Signaling by ERBB2	37.5	superior vestibular nucleus
ERBB4	16	0	457	1774	0.11744078337964801	0.05483677752795615	0.0	0.4652978506651835	REACT:R-HSA-1227986	Signaling by ERBB2	34.0	supplementary motor cortex
ERBB4	16	0	457	1774	0.11744078337964801	0.05483677752795615	0.0	0.4652978506651835	REACT:R-HSA-1227986	Signaling by ERBB2	48.9	supramarginal gyrus
ERBB4	16	0	457	1774	0.11744078337964801	0.05483677752795615	0.0	0.4652978506651835	REACT:R-HSA-1227986	Signaling by ERBB2	47.9	supraoptic nucleus
ERBB4	16	0	457	1774	0.11744078337964801	0.05483677752795615	0.0	0.4652978506651835	REACT:R-HSA-1227986	Signaling by ERBB2	54.4	temporal pole
ERBB4	16	0	457	1774	0.11744078337964801	0.05483677752795615	0.0	0.4652978506651835	REACT:R-HSA-1227986	Signaling by ERBB2	40.4	temporal white matter
ERBB4	16	0	457	1774	0.11744078337964801	0.05483677752795615	0.0	0.4652978506651835	REACT:R-HSA-1227986	Signaling by ERBB2	42.7	temporo-insular cortex, parainsular gyrus
ERBB4	16	0	457	1774	0.11744078337964801	0.05483677752795615	0.0	0.4652978506651835	REACT:R-HSA-1227986	Signaling by ERBB2	51.9	temporo-occipital transitional zone
ERBB4	16	0	457	1774	0.11744078337964801	0.05483677752795615	0.0	0.4652978506651835	REACT:R-HSA-1227986	Signaling by ERBB2	49.3	transversal temporal gyrus, anterior
ERBB4	16	0	457	1774	0.11744078337964801	0.05483677752795615	0.0	0.4652978506651835	REACT:R-HSA-1227986	Signaling by ERBB2	46.2	transversal temporal gyrus, posterior
ERBB4	16	0	457	1774	0.11744078337964801	0.05483677752795615	0.0	0.4652978506651835	REACT:R-HSA-1227986	Signaling by ERBB2	37.1	ventral medullary reticular nucleus
ERBB4	16	0	457	1774	0.11744078337964801	0.05483677752795615	0.0	0.4652978506651835	REACT:R-HSA-1227986	Signaling by ERBB2	34.9	ventral periolivary nuclei
ERBB4	16	0	457	1774	0.11744078337964801	0.05483677752795615	0.0	0.4652978506651835	REACT:R-HSA-1227986	Signaling by ERBB2	24.0	ventral posterolateral thalamic nucleus
ERBB4	16	0	457	1774	0.11744078337964801	0.05483677752795615	0.0	0.4652978506651835	REACT:R-HSA-1227986	Signaling by ERBB2	25.1	ventral posteromedial thalamic nucleus
ERBB4	16	0	457	1774	0.11744078337964801	0.05483677752795615	0.0	0.4652978506651835	REACT:R-HSA-1227986	Signaling by ERBB2	69.1	ventral tegmental area
ERBB4	16	0	457	1774	0.11744078337964801	0.05483677752795615	0.0	0.4652978506651835	REACT:R-HSA-1227986	Signaling by ERBB2	25.7	ventral thalamic nuclei
ERBB4	16	0	457	1774	0.11744078337964801	0.05483677752795615	0.0	0.4652978506651835	REACT:R-HSA-1227986	Signaling by ERBB2	36.9	ventrolateral medulla, A1-C1 cell groups
ERBB4	16	0	457	1774	0.11744078337964801	0.05483677752795615	0.0	0.4652978506651835	REACT:R-HSA-1227986	Signaling by ERBB2	28.7	ventrolateral tegmental area, A5 NE cell group
ERBB4	16	0	457	1774	0.11744078337964801	0.05483677752795615	0.0	0.4652978506651835	REACT:R-HSA-1227986	Signaling by ERBB2	61.4	ventromedial nucleus
ERBB4	16	0	457	1774	0.11744078337964801	0.05483677752795615	0.0	0.4652978506651835	REACT:R-HSA-1227986	Signaling by ERBB2	47.2	vermis
ERBB4	16	0	457	1774	0.11744078337964801	0.05483677752795615	0.0	0.4652978506651835	REACT:R-HSA-1227986	Signaling by ERBB2	26.1	zona incerta
ERBB4	16	0	457	1774	0.11744078337964801	0.05483677752795615	0.0	0.4652978506651835	REACT:R-HSA-1236394	Signaling by ERBB4	34.5	amygdala
ERBB4	16	0	457	1774	0.11744078337964801	0.05483677752795615	0.0	0.4652978506651835	REACT:R-HSA-1236394	Signaling by ERBB4	45.3	angular gyrus
ERBB4	16	0	457	1774	0.11744078337964801	0.05483677752795615	0.0	0.4652978506651835	REACT:R-HSA-1236394	Signaling by ERBB4	50.8	angular gyrus (white matter)
ERBB4	16	0	457	1774	0.11744078337964801	0.05483677752795615	0.0	0.4652978506651835	REACT:R-HSA-1236394	Signaling by ERBB4	39.1	anterior cingulate cortex, supragenual-dorsal
ERBB4	16	0	457	1774	0.11744078337964801	0.05483677752795615	0.0	0.4652978506651835	REACT:R-HSA-1236394	Signaling by ERBB4	33.0	anterior cingulate cortex, supragenual-ventral
ERBB4	16	0	457	1774	0.11744078337964801	0.05483677752795615	0.0	0.4652978506651835	REACT:R-HSA-1236394	Signaling by ERBB4	31.0	anterior cochlear nucleus, ventral
ERBB4	16	0	457	1774	0.11744078337964801	0.05483677752795615	0.0	0.4652978506651835	REACT:R-HSA-1236394	Signaling by ERBB4	36.0	anterior funiculus (white matter)
ERBB4	16	0	457	1774	0.11744078337964801	0.05483677752795615	0.0	0.4652978506651835	REACT:R-HSA-1236394	Signaling by ERBB4	50.1	anterior insular cortex, dorsal
ERBB4	16	0	457	1774	0.11744078337964801	0.05483677752795615	0.0	0.4652978506651835	REACT:R-HSA-1236394	Signaling by ERBB4	53.8	anterior insular cortex, ventral
ERBB4	16	0	457	1774	0.11744078337964801	0.05483677752795615	0.0	0.4652978506651835	REACT:R-HSA-1236394	Signaling by ERBB4	20.6	anterior thalamic nucleus, ventral
ERBB4	16	0	457	1774	0.11744078337964801	0.05483677752795615	0.0	0.4652978506651835	REACT:R-HSA-1236394	Signaling by ERBB4	48.6	arcuate nucleus
ERBB4	16	0	457	1774	0.11744078337964801	0.05483677752795615	0.0	0.4652978506651835	REACT:R-HSA-1236394	Signaling by ERBB4	36.7	area parastriata, inferior
ERBB4	16	0	457	1774	0.11744078337964801	0.05483677752795615	0.0	0.4652978506651835	REACT:R-HSA-1236394	Signaling by ERBB4	38.4	area parastriata, parietal
ERBB4	16	0	457	1774	0.11744078337964801	0.05483677752795615	0.0	0.4652978506651835	REACT:R-HSA-1236394	Signaling by ERBB4	28.2	area parastriata, superior
ERBB4	16	0	457	1774	0.11744078337964801	0.05483677752795615	0.0	0.4652978506651835	REACT:R-HSA-1236394	Signaling by ERBB4	43.5	area parastriata, temporal
ERBB4	16	0	457	1774	0.11744078337964801	0.05483677752795615	0.0	0.4652978506651835	REACT:R-HSA-1236394	Signaling by ERBB4	31.4	area postrema
ERBB4	16	0	457	1774	0.11744078337964801	0.05483677752795615	0.0	0.4652978506651835	REACT:R-HSA-1236394	Signaling by ERBB4	43.5	area striata
ERBB4	16	0	457	1774	0.11744078337964801	0.05483677752795615	0.0	0.4652978506651835	REACT:R-HSA-1236394	Signaling by ERBB4	39.0	area striata (white matter)
ERBB4	16	0	457	1774	0.11744078337964801	0.05483677752795615	0.0	0.4652978506651835	REACT:R-HSA-1236394	Signaling by ERBB4	34.2	basal amygdala
ERBB4	16	0	457	1774	0.11744078337964801	0.05483677752795615	0.0	0.4652978506651835	REACT:R-HSA-1236394	Signaling by ERBB4	54.6	caudate nucleus
ERBB4	16	0	457	1774	0.11744078337964801	0.05483677752795615	0.0	0.4652978506651835	REACT:R-HSA-1236394	Signaling by ERBB4	36.4	central amygdala
ERBB4	16	0	457	1774	0.11744078337964801	0.05483677752795615	0.0	0.4652978506651835	REACT:R-HSA-1236394	Signaling by ERBB4	36.7	centromedial thalamic nucleus
ERBB4	16	0	457	1774	0.11744078337964801	0.05483677752795615	0.0	0.4652978506651835	REACT:R-HSA-1236394	Signaling by ERBB4	64.3	cerebellar cortex
ERBB4	16	0	457	1774	0.11744078337964801	0.05483677752795615	0.0	0.4652978506651835	REACT:R-HSA-1236394	Signaling by ERBB4	43.4	cerebellar nuclei
ERBB4	16	0	457	1774	0.11744078337964801	0.05483677752795615	0.0	0.4652978506651835	REACT:R-HSA-1236394	Signaling by ERBB4	42.1	cerebellar white matter
ERBB4	16	0	457	1774	0.11744078337964801	0.05483677752795615	0.0	0.4652978506651835	REACT:R-HSA-1236394	Signaling by ERBB4	42.3	cervical spinal cord, central gray
ERBB4	16	0	457	1774	0.11744078337964801	0.05483677752795615	0.0	0.4652978506651835	REACT:R-HSA-1236394	Signaling by ERBB4	37.7	cervical spinal cord, dorsal horn
ERBB4	16	0	457	1774	0.11744078337964801	0.05483677752795615	0.0	0.4652978506651835	REACT:R-HSA-1236394	Signaling by ERBB4	25.1	cervical spinal cord, ventral horn
ERBB4	16	0	457	1774	0.11744078337964801	0.05483677752795615	0.0	0.4652978506651835	REACT:R-HSA-1236394	Signaling by ERBB4	8.0	choroid plexus
ERBB4	16	0	457	1774	0.11744078337964801	0.05483677752795615	0.0	0.4652978506651835	REACT:R-HSA-1236394	Signaling by ERBB4	36.7	claustrum
ERBB4	16	0	457	1774	0.11744078337964801	0.05483677752795615	0.0	0.4652978506651835	REACT:R-HSA-1236394	Signaling by ERBB4	49.2	corpus callosum, genu (white matter)
ERBB4	16	0	457	1774	0.11744078337964801	0.05483677752795615	0.0	0.4652978506651835	REACT:R-HSA-1236394	Signaling by ERBB4	44.4	corpus callosum, splenium (white matter)
ERBB4	16	0	457	1774	0.11744078337964801	0.05483677752795615	0.0	0.4652978506651835	REACT:R-HSA-1236394	Signaling by ERBB4	36.0	corticomedial amygdala
ERBB4	16	0	457	1774	0.11744078337964801	0.05483677752795615	0.0	0.4652978506651835	REACT:R-HSA-1236394	Signaling by ERBB4	43.1	cuneiform nucleus
ERBB4	16	0	457	1774	0.11744078337964801	0.05483677752795615	0.0	0.4652978506651835	REACT:R-HSA-1236394	Signaling by ERBB4	30.0	dentate gyrus
ERBB4	16	0	457	1774	0.11744078337964801	0.05483677752795615	0.0	0.4652978506651835	REACT:R-HSA-1236394	Signaling by ERBB4	27.9	dorsal cochlear nucleus
ERBB4	16	0	457	1774	0.11744078337964801	0.05483677752795615	0.0	0.4652978506651835	REACT:R-HSA-1236394	Signaling by ERBB4	30.1	dorsal funiculus (white matter)
ERBB4	16	0	457	1774	0.11744078337964801	0.05483677752795615	0.0	0.4652978506651835	REACT:R-HSA-1236394	Signaling by ERBB4	36.1	dorsal medullary reticular nucleus
ERBB4	16	0	457	1774	0.11744078337964801	0.05483677752795615	0.0	0.4652978506651835	REACT:R-HSA-1236394	Signaling by ERBB4	32.5	dorsal motor vagal complex
ERBB4	16	0	457	1774	0.11744078337964801	0.05483677752795615	0.0	0.4652978506651835	REACT:R-HSA-1236394	Signaling by ERBB4	71.8	dorsal raphe nucleus
ERBB4	16	0	457	1774	0.11744078337964801	0.05483677752795615	0.0	0.4652978506651835	REACT:R-HSA-1236394	Signaling by ERBB4	32.0	dorsal tegmental nucleus
ERBB4	16	0	457	1774	0.11744078337964801	0.05483677752795615	0.0	0.4652978506651835	REACT:R-HSA-1236394	Signaling by ERBB4	42.5	dorsolateral tegmental area
ERBB4	16	0	457	1774	0.11744078337964801	0.05483677752795615	0.0	0.4652978506651835	REACT:R-HSA-1236394	Signaling by ERBB4	61.7	dorsomedial nucleus
ERBB4	16	0	457	1774	0.11744078337964801	0.05483677752795615	0.0	0.4652978506651835	REACT:R-HSA-1236394	Signaling by ERBB4	43.8	entorhinal gyrus
ERBB4	16	0	457	1774	0.11744078337964801	0.05483677752795615	0.0	0.4652978506651835	REACT:R-HSA-1236394	Signaling by ERBB4	53.5	flocculonodular lobe
ERBB4	16	0	457	1774	0.11744078337964801	0.05483677752795615	0.0	0.4652978506651835	REACT:R-HSA-1236394	Signaling by ERBB4	34.8	frontal eye field
ERBB4	16	0	457	1774	0.11744078337964801	0.05483677752795615	0.0	0.4652978506651835	REACT:R-HSA-1236394	Signaling by ERBB4	45.0	frontal operculum
ERBB4	16	0	457	1774	0.11744078337964801	0.05483677752795615	0.0	0.4652978506651835	REACT:R-HSA-1236394	Signaling by ERBB4	46.7	fusiform gyrus
ERBB4	16	0	457	1774	0.11744078337964801	0.05483677752795615	0.0	0.4652978506651835	REACT:R-HSA-1236394	Signaling by ERBB4	32.4	gigantocellular reticular nuclei, medullary
ERBB4	16	0	457	1774	0.11744078337964801	0.05483677752795615	0.0	0.4652978506651835	REACT:R-HSA-1236394	Signaling by ERBB4	30.9	gigantocellular reticular nuclei, pars
ERBB4	16	0	457	1774	0.11744078337964801	0.05483677752795615	0.0	0.4652978506651835	REACT:R-HSA-1236394	Signaling by ERBB4	48.0	globus pallidus, externus
ERBB4	16	0	457	1774	0.11744078337964801	0.05483677752795615	0.0	0.4652978506651835	REACT:R-HSA-1236394	Signaling by ERBB4	51.4	globus pallidus, internus
ERBB4	16	0	457	1774	0.11744078337964801	0.05483677752795615	0.0	0.4652978506651835	REACT:R-HSA-1236394	Signaling by ERBB4	28.6	habenula
ERBB4	16	0	457	1774	0.11744078337964801	0.05483677752795615	0.0	0.4652978506651835	REACT:R-HSA-1236394	Signaling by ERBB4	34.9	hippocampus
ERBB4	16	0	457	1774	0.11744078337964801	0.05483677752795615	0.0	0.4652978506651835	REACT:R-HSA-1236394	Signaling by ERBB4	38.6	hippocampus, CA1
ERBB4	16	0	457	1774	0.11744078337964801	0.05483677752795615	0.0	0.4652978506651835	REACT:R-HSA-1236394	Signaling by ERBB4	38.6	hippocampus, CA2
ERBB4	16	0	457	1774	0.11744078337964801	0.05483677752795615	0.0	0.4652978506651835	REACT:R-HSA-1236394	Signaling by ERBB4	31.4	hippocampus, CA3
ERBB4	16	0	457	1774	0.11744078337964801	0.05483677752795615	0.0	0.4652978506651835	REACT:R-HSA-1236394	Signaling by ERBB4	59.5	inferior colliculus
ERBB4	16	0	457	1774	0.11744078337964801	0.05483677752795615	0.0	0.4652978506651835	REACT:R-HSA-1236394	Signaling by ERBB4	31.6	inferior frontal gyrus, opercular
ERBB4	16	0	457	1774	0.11744078337964801	0.05483677752795615	0.0	0.4652978506651835	REACT:R-HSA-1236394	Signaling by ERBB4	27.1	inferior olive
ERBB4	16	0	457	1774	0.11744078337964801	0.05483677752795615	0.0	0.4652978506651835	REACT:R-HSA-1236394	Signaling by ERBB4	38.2	inferior parietal lobule
ERBB4	16	0	457	1774	0.11744078337964801	0.05483677752795615	0.0	0.4652978506651835	REACT:R-HSA-1236394	Signaling by ERBB4	48.2	inferior temporal gyrus
ERBB4	16	0	457	1774	0.11744078337964801	0.05483677752795615	0.0	0.4652978506651835	REACT:R-HSA-1236394	Signaling by ERBB4	42.7	intraparietal deep sulcus
ERBB4	16	0	457	1774	0.11744078337964801	0.05483677752795615	0.0	0.4652978506651835	REACT:R-HSA-1236394	Signaling by ERBB4	32.8	Kolliker-Fuse nucleus
ERBB4	16	0	457	1774	0.11744078337964801	0.05483677752795615	0.0	0.4652978506651835	REACT:R-HSA-1236394	Signaling by ERBB4	35.1	lateral amygdala
ERBB4	16	0	457	1774	0.11744078337964801	0.05483677752795615	0.0	0.4652978506651835	REACT:R-HSA-1236394	Signaling by ERBB4	26.7	lateral funiculus (white matter)
ERBB4	16	0	457	1774	0.11744078337964801	0.05483677752795615	0.0	0.4652978506651835	REACT:R-HSA-1236394	Signaling by ERBB4	24.2	lateral geniculate body
ERBB4	16	0	457	1774	0.11744078337964801	0.05483677752795615	0.0	0.4652978506651835	REACT:R-HSA-1236394	Signaling by ERBB4	35.4	lateral hypothalamic area
ERBB4	16	0	457	1774	0.11744078337964801	0.05483677752795615	0.0	0.4652978506651835	REACT:R-HSA-1236394	Signaling by ERBB4	32.5	lateral lemniscal nuclei
ERBB4	16	0	457	1774	0.11744078337964801	0.05483677752795615	0.0	0.4652978506651835	REACT:R-HSA-1236394	Signaling by ERBB4	33.6	lateral medullary reticular nucleus
ERBB4	16	0	457	1774	0.11744078337964801	0.05483677752795615	0.0	0.4652978506651835	REACT:R-HSA-1236394	Signaling by ERBB4	37.0	lateral parabrachial nucleus
ERBB4	16	0	457	1774	0.11744078337964801	0.05483677752795615	0.0	0.4652978506651835	REACT:R-HSA-1236394	Signaling by ERBB4	24.5	lateral thalamic nuclei
ERBB4	16	0	457	1774	0.11744078337964801	0.05483677752795615	0.0	0.4652978506651835	REACT:R-HSA-1236394	Signaling by ERBB4	27.1	lateral vestibular nucleus
ERBB4	16	0	457	1774	0.11744078337964801	0.05483677752795615	0.0	0.4652978506651835	REACT:R-HSA-1236394	Signaling by ERBB4	49.5	lingual gyrus
ERBB4	16	0	457	1774	0.11744078337964801	0.05483677752795615	0.0	0.4652978506651835	REACT:R-HSA-1236394	Signaling by ERBB4	33.2	locus coeruleus
ERBB4	16	0	457	1774	0.11744078337964801	0.05483677752795615	0.0	0.4652978506651835	REACT:R-HSA-1236394	Signaling by ERBB4	38.4	mammillary body
ERBB4	16	0	457	1774	0.11744078337964801	0.05483677752795615	0.0	0.4652978506651835	REACT:R-HSA-1236394	Signaling by ERBB4	24.1	medial dorsal thalamic nucleus
ERBB4	16	0	457	1774	0.11744078337964801	0.05483677752795615	0.0	0.4652978506651835	REACT:R-HSA-1236394	Signaling by ERBB4	26.6	medial geniculate body
ERBB4	16	0	457	1774	0.11744078337964801	0.05483677752795615	0.0	0.4652978506651835	REACT:R-HSA-1236394	Signaling by ERBB4	34.5	medial olivary nucleus
ERBB4	16	0	457	1774	0.11744078337964801	0.05483677752795615	0.0	0.4652978506651835	REACT:R-HSA-1236394	Signaling by ERBB4	39.1	medial parabrachial nucleus
ERBB4	16	0	457	1774	0.11744078337964801	0.05483677752795615	0.0	0.4652978506651835	REACT:R-HSA-1236394	Signaling by ERBB4	36.4	medial periolivary nuclei
ERBB4	16	0	457	1774	0.11744078337964801	0.05483677752795615	0.0	0.4652978506651835	REACT:R-HSA-1236394	Signaling by ERBB4	30.6	medial vestibular nucleus
ERBB4	16	0	457	1774	0.11744078337964801	0.05483677752795615	0.0	0.4652978506651835	REACT:R-HSA-1236394	Signaling by ERBB4	70.0	median raphe nucleus
ERBB4	16	0	457	1774	0.11744078337964801	0.05483677752795615	0.0	0.4652978506651835	REACT:R-HSA-1236394	Signaling by ERBB4	35.2	middle cingulate cortex
ERBB4	16	0	457	1774	0.11744078337964801	0.05483677752795615	0.0	0.4652978506651835	REACT:R-HSA-1236394	Signaling by ERBB4	46.4	middle temporal gyrus
ERBB4	16	0	457	1774	0.11744078337964801	0.05483677752795615	0.0	0.4652978506651835	REACT:R-HSA-1236394	Signaling by ERBB4	30.0	motor facial nucleus
ERBB4	16	0	457	1774	0.11744078337964801	0.05483677752795615	0.0	0.4652978506651835	REACT:R-HSA-1236394	Signaling by ERBB4	33.8	motor hypoglossal nucleus
ERBB4	16	0	457	1774	0.11744078337964801	0.05483677752795615	0.0	0.4652978506651835	REACT:R-HSA-1236394	Signaling by ERBB4	27.3	motor trigeminal nucleus
ERBB4	16	0	457	1774	0.11744078337964801	0.05483677752795615	0.0	0.4652978506651835	REACT:R-HSA-1236394	Signaling by ERBB4	42.5	nuclei of the trapezoid body
ERBB4	16	0	457	1774	0.11744078337964801	0.05483677752795615	0.0	0.4652978506651835	REACT:R-HSA-1236394	Signaling by ERBB4	58.1	nucleus accumbens
ERBB4	16	0	457	1774	0.11744078337964801	0.05483677752795615	0.0	0.4652978506651835	REACT:R-HSA-1236394	Signaling by ERBB4	42.2	nucleus ambiguus
ERBB4	16	0	457	1774	0.11744078337964801	0.05483677752795615	0.0	0.4652978506651835	REACT:R-HSA-1236394	Signaling by ERBB4	38.3	nucleus basalis of Meynert
ERBB4	16	0	457	1774	0.11744078337964801	0.05483677752795615	0.0	0.4652978506651835	REACT:R-HSA-1236394	Signaling by ERBB4	25.4	nucleus cuneatus
ERBB4	16	0	457	1774	0.11744078337964801	0.05483677752795615	0.0	0.4652978506651835	REACT:R-HSA-1236394	Signaling by ERBB4	24.5	nucleus gracilis
ERBB4	16	0	457	1774	0.11744078337964801	0.05483677752795615	0.0	0.4652978506651835	REACT:R-HSA-1236394	Signaling by ERBB4	74.7	nucleus of the diagonal band
ERBB4	16	0	457	1774	0.11744078337964801	0.05483677752795615	0.0	0.4652978506651835	REACT:R-HSA-1236394	Signaling by ERBB4	35.3	nucleus raphe magnus
ERBB4	16	0	457	1774	0.11744078337964801	0.05483677752795615	0.0	0.4652978506651835	REACT:R-HSA-1236394	Signaling by ERBB4	32.3	nucleus raphe obscurus
ERBB4	16	0	457	1774	0.11744078337964801	0.05483677752795615	0.0	0.4652978506651835	REACT:R-HSA-1236394	Signaling by ERBB4	30.2	nucleus raphe pallidus
ERBB4	16	0	457	1774	0.11744078337964801	0.05483677752795615	0.0	0.4652978506651835	REACT:R-HSA-1236394	Signaling by ERBB4	35.6	nucleus reuniens
ERBB4	16	0	457	1774	0.11744078337964801	0.05483677752795615	0.0	0.4652978506651835	REACT:R-HSA-1236394	Signaling by ERBB4	26.7	nucleus rhomboideus
ERBB4	16	0	457	1774	0.11744078337964801	0.05483677752795615	0.0	0.4652978506651835	REACT:R-HSA-1236394	Signaling by ERBB4	42.4	nucleus tractus solitarii
ERBB4	16	0	457	1774	0.11744078337964801	0.05483677752795615	0.0	0.4652978506651835	REACT:R-HSA-1236394	Signaling by ERBB4	36.5	occipital cortex
ERBB4	16	0	457	1774	0.11744078337964801	0.05483677752795615	0.0	0.4652978506651835	REACT:R-HSA-1236394	Signaling by ERBB4	40.9	occipital cortex (white matter)
ERBB4	16	0	457	1774	0.11744078337964801	0.05483677752795615	0.0	0.4652978506651835	REACT:R-HSA-1236394	Signaling by ERBB4	49.0	olfactory area
ERBB4	16	0	457	1774	0.11744078337964801	0.05483677752795615	0.0	0.4652978506651835	REACT:R-HSA-1236394	Signaling by ERBB4	48.6	olfactory tubercle
ERBB4	16	0	457	1774	0.11744078337964801	0.05483677752795615	0.0	0.4652978506651835	REACT:R-HSA-1236394	Signaling by ERBB4	29.6	orbitofrontal gyrus, anterior
ERBB4	16	0	457	1774	0.11744078337964801	0.05483677752795615	0.0	0.4652978506651835	REACT:R-HSA-1236394	Signaling by ERBB4	36.1	paracentral lobule, anterior
ERBB4	16	0	457	1774	0.11744078337964801	0.05483677752795615	0.0	0.4652978506651835	REACT:R-HSA-1236394	Signaling by ERBB4	31.6	paracentral lobule, posterior
ERBB4	16	0	457	1774	0.11744078337964801	0.05483677752795615	0.0	0.4652978506651835	REACT:R-HSA-1236394	Signaling by ERBB4	44.8	parahippocampal cortex
ERBB4	16	0	457	1774	0.11744078337964801	0.05483677752795615	0.0	0.4652978506651835	REACT:R-HSA-1236394	Signaling by ERBB4	58.6	parahippocampal cortex (white matter)
ERBB4	16	0	457	1774	0.11744078337964801	0.05483677752795615	0.0	0.4652978506651835	REACT:R-HSA-1236394	Signaling by ERBB4	40.5	paramedian reticular nucleus
ERBB4	16	0	457	1774	0.11744078337964801	0.05483677752795615	0.0	0.4652978506651835	REACT:R-HSA-1236394	Signaling by ERBB4	42.2	paraventricular nucleus
ERBB4	16	0	457	1774	0.11744078337964801	0.05483677752795615	0.0	0.4652978506651835	REACT:R-HSA-1236394	Signaling by ERBB4	28.3	parietal operculum
ERBB4	16	0	457	1774	0.11744078337964801	0.05483677752795615	0.0	0.4652978506651835	REACT:R-HSA-1236394	Signaling by ERBB4	43.3	parieto-insular cortex
ERBB4	16	0	457	1774	0.11744078337964801	0.05483677752795615	0.0	0.4652978506651835	REACT:R-HSA-1236394	Signaling by ERBB4	39.1	parieto-occipital transitional area
ERBB4	16	0	457	1774	0.11744078337964801	0.05483677752795615	0.0	0.4652978506651835	REACT:R-HSA-1236394	Signaling by ERBB4	44.2	parieto-temporal junction (white matter)
ERBB4	16	0	457	1774	0.11744078337964801	0.05483677752795615	0.0	0.4652978506651835	REACT:R-HSA-1236394	Signaling by ERBB4	33.3	parvicellular reticular nuclei
ERBB4	16	0	457	1774	0.11744078337964801	0.05483677752795615	0.0	0.4652978506651835	REACT:R-HSA-1236394	Signaling by ERBB4	33.4	parvicellular reticular nuclei, medullary
ERBB4	16	0	457	1774	0.11744078337964801	0.05483677752795615	0.0	0.4652978506651835	REACT:R-HSA-1236394	Signaling by ERBB4	38.6	pedunculopontine tegmental nucleus
ERBB4	16	0	457	1774	0.11744078337964801	0.05483677752795615	0.0	0.4652978506651835	REACT:R-HSA-1236394	Signaling by ERBB4	30.6	periaquaductal grey, anterior
ERBB4	16	0	457	1774	0.11744078337964801	0.05483677752795615	0.0	0.4652978506651835	REACT:R-HSA-1236394	Signaling by ERBB4	50.2	periaquaductal grey, dorsal
ERBB4	16	0	457	1774	0.11744078337964801	0.05483677752795615	0.0	0.4652978506651835	REACT:R-HSA-1236394	Signaling by ERBB4	42.4	periaquaductal grey, lateral
ERBB4	16	0	457	1774	0.11744078337964801	0.05483677752795615	0.0	0.4652978506651835	REACT:R-HSA-1236394	Signaling by ERBB4	58.9	perirhinal gyrus
ERBB4	16	0	457	1774	0.11744078337964801	0.05483677752795615	0.0	0.4652978506651835	REACT:R-HSA-1236394	Signaling by ERBB4	42.5	peritrigeminal nucleus
ERBB4	16	0	457	1774	0.11744078337964801	0.05483677752795615	0.0	0.4652978506651835	REACT:R-HSA-1236394	Signaling by ERBB4	39.8	piriform cortex
ERBB4	16	0	457	1774	0.11744078337964801	0.05483677752795615	0.0	0.4652978506651835	REACT:R-HSA-1236394	Signaling by ERBB4	37.3	pontine nuclei
ERBB4	16	0	457	1774	0.11744078337964801	0.05483677752795615	0.0	0.4652978506651835	REACT:R-HSA-1236394	Signaling by ERBB4	56.4	pontine raphe nucleus
ERBB4	16	0	457	1774	0.11744078337964801	0.05483677752795615	0.0	0.4652978506651835	REACT:R-HSA-1236394	Signaling by ERBB4	21.8	postcentral gyrus
ERBB4	16	0	457	1774	0.11744078337964801	0.05483677752795615	0.0	0.4652978506651835	REACT:R-HSA-1236394	Signaling by ERBB4	43.2	postcentral gyrus, dorsal
ERBB4	16	0	457	1774	0.11744078337964801	0.05483677752795615	0.0	0.4652978506651835	REACT:R-HSA-1236394	Signaling by ERBB4	41.3	postcentral gyrus, middle
ERBB4	16	0	457	1774	0.11744078337964801	0.05483677752795615	0.0	0.4652978506651835	REACT:R-HSA-1236394	Signaling by ERBB4	37.4	postcentral gyrus, ventral
ERBB4	16	0	457	1774	0.11744078337964801	0.05483677752795615	0.0	0.4652978506651835	REACT:R-HSA-1236394	Signaling by ERBB4	20.7	posterior cingulate cortex
ERBB4	16	0	457	1774	0.11744078337964801	0.05483677752795615	0.0	0.4652978506651835	REACT:R-HSA-1236394	Signaling by ERBB4	29.6	posterior cingulate cortex, dorsal
ERBB4	16	0	457	1774	0.11744078337964801	0.05483677752795615	0.0	0.4652978506651835	REACT:R-HSA-1236394	Signaling by ERBB4	40.5	posterior cingulate cortex, ventral
ERBB4	16	0	457	1774	0.11744078337964801	0.05483677752795615	0.0	0.4652978506651835	REACT:R-HSA-1236394	Signaling by ERBB4	40.7	posterior insular cortex
ERBB4	16	0	457	1774	0.11744078337964801	0.05483677752795615	0.0	0.4652978506651835	REACT:R-HSA-1236394	Signaling by ERBB4	15.7	posterior thalamic nucleus
ERBB4	16	0	457	1774	0.11744078337964801	0.05483677752795615	0.0	0.4652978506651835	REACT:R-HSA-1236394	Signaling by ERBB4	36.4	posteroventral cochlear nucleus
ERBB4	16	0	457	1774	0.11744078337964801	0.05483677752795615	0.0	0.4652978506651835	REACT:R-HSA-1236394	Signaling by ERBB4	21.3	precentral gyrus
ERBB4	16	0	457	1774	0.11744078337964801	0.05483677752795615	0.0	0.4652978506651835	REACT:R-HSA-1236394	Signaling by ERBB4	30.9	precentral gyrus, dorsal
ERBB4	16	0	457	1774	0.11744078337964801	0.05483677752795615	0.0	0.4652978506651835	REACT:R-HSA-1236394	Signaling by ERBB4	38.0	precentral gyrus, middle
ERBB4	16	0	457	1774	0.11744078337964801	0.05483677752795615	0.0	0.4652978506651835	REACT:R-HSA-1236394	Signaling by ERBB4	32.6	precentral gyrus, ventral
ERBB4	16	0	457	1774	0.11744078337964801	0.05483677752795615	0.0	0.4652978506651835	REACT:R-HSA-1236394	Signaling by ERBB4	34.3	precuneus
ERBB4	16	0	457	1774	0.11744078337964801	0.05483677752795615	0.0	0.4652978506651835	REACT:R-HSA-1236394	Signaling by ERBB4	39.5	premotor cortex, dorsal
ERBB4	16	0	457	1774	0.11744078337964801	0.05483677752795615	0.0	0.4652978506651835	REACT:R-HSA-1236394	Signaling by ERBB4	36.7	premotor cortex, ventral
ERBB4	16	0	457	1774	0.11744078337964801	0.05483677752795615	0.0	0.4652978506651835	REACT:R-HSA-1236394	Signaling by ERBB4	67.2	preoptic area
ERBB4	16	0	457	1774	0.11744078337964801	0.05483677752795615	0.0	0.4652978506651835	REACT:R-HSA-1236394	Signaling by ERBB4	34.6	prepositus hypoglossal nucleus
ERBB4	16	0	457	1774	0.11744078337964801	0.05483677752795615	0.0	0.4652978506651835	REACT:R-HSA-1236394	Signaling by ERBB4	33.0	pretectal area
ERBB4	16	0	457	1774	0.11744078337964801	0.05483677752795615	0.0	0.4652978506651835	REACT:R-HSA-1236394	Signaling by ERBB4	31.6	principal sensory trigeminal nucleus
ERBB4	16	0	457	1774	0.11744078337964801	0.05483677752795615	0.0	0.4652978506651835	REACT:R-HSA-1236394	Signaling by ERBB4	25.0	pulvinar
ERBB4	16	0	457	1774	0.11744078337964801	0.05483677752795615	0.0	0.4652978506651835	REACT:R-HSA-1236394	Signaling by ERBB4	51.2	putamen
ERBB4	16	0	457	1774	0.11744078337964801	0.05483677752795615	0.0	0.4652978506651835	REACT:R-HSA-1236394	Signaling by ERBB4	53.3	red nucleus
ERBB4	16	0	457	1774	0.11744078337964801	0.05483677752795615	0.0	0.4652978506651835	REACT:R-HSA-1236394	Signaling by ERBB4	29.2	reticular pontine nucleus, caudal
ERBB4	16	0	457	1774	0.11744078337964801	0.05483677752795615	0.0	0.4652978506651835	REACT:R-HSA-1236394	Signaling by ERBB4	40.0	reticular pontine nucleus, oral
ERBB4	16	0	457	1774	0.11744078337964801	0.05483677752795615	0.0	0.4652978506651835	REACT:R-HSA-1236394	Signaling by ERBB4	26.4	reticulotegmental nucleus
ERBB4	16	0	457	1774	0.11744078337964801	0.05483677752795615	0.0	0.4652978506651835	REACT:R-HSA-1236394	Signaling by ERBB4	37.3	retrosplenial cortex
ERBB4	16	0	457	1774	0.11744078337964801	0.05483677752795615	0.0	0.4652978506651835	REACT:R-HSA-1236394	Signaling by ERBB4	65.5	septal nuclei
ERBB4	16	0	457	1774	0.11744078337964801	0.05483677752795615	0.0	0.4652978506651835	REACT:R-HSA-1236394	Signaling by ERBB4	24.1	somatomor cortex, precentral gyrus (white matter)
ERBB4	16	0	457	1774	0.11744078337964801	0.05483677752795615	0.0	0.4652978506651835	REACT:R-HSA-1236394	Signaling by ERBB4	24.9	somatosensory cortex, postcentral gyrus, ventral (white matter)
ERBB4	16	0	457	1774	0.11744078337964801	0.05483677752795615	0.0	0.4652978506651835	REACT:R-HSA-1236394	Signaling by ERBB4	27.1	spinal trigeminal nucleus, caudal
ERBB4	16	0	457	1774	0.11744078337964801	0.05483677752795615	0.0	0.4652978506651835	REACT:R-HSA-1236394	Signaling by ERBB4	35.7	spinal trigeminal nucleus, interpolar
ERBB4	16	0	457	1774	0.11744078337964801	0.05483677752795615	0.0	0.4652978506651835	REACT:R-HSA-1236394	Signaling by ERBB4	36.8	spinal trigeminal nucleus, oral
ERBB4	16	0	457	1774	0.11744078337964801	0.05483677752795615	0.0	0.4652978506651835	REACT:R-HSA-1236394	Signaling by ERBB4	33.3	spinal vestibular nucleus
ERBB4	16	0	457	1774	0.11744078337964801	0.05483677752795615	0.0	0.4652978506651835	REACT:R-HSA-1236394	Signaling by ERBB4	65.4	stria terminalis, bed nucleus
ERBB4	16	0	457	1774	0.11744078337964801	0.05483677752795615	0.0	0.4652978506651835	REACT:R-HSA-1236394	Signaling by ERBB4	36.2	subcentral gyrus, S2
ERBB4	16	0	457	1774	0.11744078337964801	0.05483677752795615	0.0	0.4652978506651835	REACT:R-HSA-1236394	Signaling by ERBB4	39.3	subcoeruleus area
ERBB4	16	0	457	1774	0.11744078337964801	0.05483677752795615	0.0	0.4652978506651835	REACT:R-HSA-1236394	Signaling by ERBB4	41.6	subiculum
ERBB4	16	0	457	1774	0.11744078337964801	0.05483677752795615	0.0	0.4652978506651835	REACT:R-HSA-1236394	Signaling by ERBB4	59.5	substantia nigra
ERBB4	16	0	457	1774	0.11744078337964801	0.05483677752795615	0.0	0.4652978506651835	REACT:R-HSA-1236394	Signaling by ERBB4	44.4	subthalamic nucleus
ERBB4	16	0	457	1774	0.11744078337964801	0.05483677752795615	0.0	0.4652978506651835	REACT:R-HSA-1236394	Signaling by ERBB4	37.5	superior colliculus
ERBB4	16	0	457	1774	0.11744078337964801	0.05483677752795615	0.0	0.4652978506651835	REACT:R-HSA-1236394	Signaling by ERBB4	32.7	superior olive
ERBB4	16	0	457	1774	0.11744078337964801	0.05483677752795615	0.0	0.4652978506651835	REACT:R-HSA-1236394	Signaling by ERBB4	47.5	superior parietal lobule
ERBB4	16	0	457	1774	0.11744078337964801	0.05483677752795615	0.0	0.4652978506651835	REACT:R-HSA-1236394	Signaling by ERBB4	46.7	superior temporal gyrus
ERBB4	16	0	457	1774	0.11744078337964801	0.05483677752795615	0.0	0.4652978506651835	REACT:R-HSA-1236394	Signaling by ERBB4	37.5	superior vestibular nucleus
ERBB4	16	0	457	1774	0.11744078337964801	0.05483677752795615	0.0	0.4652978506651835	REACT:R-HSA-1236394	Signaling by ERBB4	34.0	supplementary motor cortex
ERBB4	16	0	457	1774	0.11744078337964801	0.05483677752795615	0.0	0.4652978506651835	REACT:R-HSA-1236394	Signaling by ERBB4	48.9	supramarginal gyrus
ERBB4	16	0	457	1774	0.11744078337964801	0.05483677752795615	0.0	0.4652978506651835	REACT:R-HSA-1236394	Signaling by ERBB4	47.9	supraoptic nucleus
ERBB4	16	0	457	1774	0.11744078337964801	0.05483677752795615	0.0	0.4652978506651835	REACT:R-HSA-1236394	Signaling by ERBB4	54.4	temporal pole
ERBB4	16	0	457	1774	0.11744078337964801	0.05483677752795615	0.0	0.4652978506651835	REACT:R-HSA-1236394	Signaling by ERBB4	40.4	temporal white matter
ERBB4	16	0	457	1774	0.11744078337964801	0.05483677752795615	0.0	0.4652978506651835	REACT:R-HSA-1236394	Signaling by ERBB4	42.7	temporo-insular cortex, parainsular gyrus
ERBB4	16	0	457	1774	0.11744078337964801	0.05483677752795615	0.0	0.4652978506651835	REACT:R-HSA-1236394	Signaling by ERBB4	51.9	temporo-occipital transitional zone
ERBB4	16	0	457	1774	0.11744078337964801	0.05483677752795615	0.0	0.4652978506651835	REACT:R-HSA-1236394	Signaling by ERBB4	49.3	transversal temporal gyrus, anterior
ERBB4	16	0	457	1774	0.11744078337964801	0.05483677752795615	0.0	0.4652978506651835	REACT:R-HSA-1236394	Signaling by ERBB4	46.2	transversal temporal gyrus, posterior
ERBB4	16	0	457	1774	0.11744078337964801	0.05483677752795615	0.0	0.4652978506651835	REACT:R-HSA-1236394	Signaling by ERBB4	37.1	ventral medullary reticular nucleus
ERBB4	16	0	457	1774	0.11744078337964801	0.05483677752795615	0.0	0.4652978506651835	REACT:R-HSA-1236394	Signaling by ERBB4	34.9	ventral periolivary nuclei
ERBB4	16	0	457	1774	0.11744078337964801	0.05483677752795615	0.0	0.4652978506651835	REACT:R-HSA-1236394	Signaling by ERBB4	24.0	ventral posterolateral thalamic nucleus
ERBB4	16	0	457	1774	0.11744078337964801	0.05483677752795615	0.0	0.4652978506651835	REACT:R-HSA-1236394	Signaling by ERBB4	25.1	ventral posteromedial thalamic nucleus
ERBB4	16	0	457	1774	0.11744078337964801	0.05483677752795615	0.0	0.4652978506651835	REACT:R-HSA-1236394	Signaling by ERBB4	69.1	ventral tegmental area
ERBB4	16	0	457	1774	0.11744078337964801	0.05483677752795615	0.0	0.4652978506651835	REACT:R-HSA-1236394	Signaling by ERBB4	25.7	ventral thalamic nuclei
ERBB4	16	0	457	1774	0.11744078337964801	0.05483677752795615	0.0	0.4652978506651835	REACT:R-HSA-1236394	Signaling by ERBB4	36.9	ventrolateral medulla, A1-C1 cell groups
ERBB4	16	0	457	1774	0.11744078337964801	0.05483677752795615	0.0	0.4652978506651835	REACT:R-HSA-1236394	Signaling by ERBB4	28.7	ventrolateral tegmental area, A5 NE cell group
ERBB4	16	0	457	1774	0.11744078337964801	0.05483677752795615	0.0	0.4652978506651835	REACT:R-HSA-1236394	Signaling by ERBB4	61.4	ventromedial nucleus
ERBB4	16	0	457	1774	0.11744078337964801	0.05483677752795615	0.0	0.4652978506651835	REACT:R-HSA-1236394	Signaling by ERBB4	47.2	vermis
ERBB4	16	0	457	1774	0.11744078337964801	0.05483677752795615	0.0	0.4652978506651835	REACT:R-HSA-1236394	Signaling by ERBB4	26.1	zona incerta
ERBB4	16	0	457	1774	0.11744078337964801	0.05483677752795615	0.0	0.4652978506651835	REACT:R-HSA-372790	Signaling by GPCR	34.5	amygdala
ERBB4	16	0	457	1774	0.11744078337964801	0.05483677752795615	0.0	0.4652978506651835	REACT:R-HSA-372790	Signaling by GPCR	45.3	angular gyrus
ERBB4	16	0	457	1774	0.11744078337964801	0.05483677752795615	0.0	0.4652978506651835	REACT:R-HSA-372790	Signaling by GPCR	50.8	angular gyrus (white matter)
ERBB4	16	0	457	1774	0.11744078337964801	0.05483677752795615	0.0	0.4652978506651835	REACT:R-HSA-372790	Signaling by GPCR	39.1	anterior cingulate cortex, supragenual-dorsal
ERBB4	16	0	457	1774	0.11744078337964801	0.05483677752795615	0.0	0.4652978506651835	REACT:R-HSA-372790	Signaling by GPCR	33.0	anterior cingulate cortex, supragenual-ventral
ERBB4	16	0	457	1774	0.11744078337964801	0.05483677752795615	0.0	0.4652978506651835	REACT:R-HSA-372790	Signaling by GPCR	31.0	anterior cochlear nucleus, ventral
ERBB4	16	0	457	1774	0.11744078337964801	0.05483677752795615	0.0	0.4652978506651835	REACT:R-HSA-372790	Signaling by GPCR	36.0	anterior funiculus (white matter)
ERBB4	16	0	457	1774	0.11744078337964801	0.05483677752795615	0.0	0.4652978506651835	REACT:R-HSA-372790	Signaling by GPCR	50.1	anterior insular cortex, dorsal
ERBB4	16	0	457	1774	0.11744078337964801	0.05483677752795615	0.0	0.4652978506651835	REACT:R-HSA-372790	Signaling by GPCR	53.8	anterior insular cortex, ventral
ERBB4	16	0	457	1774	0.11744078337964801	0.05483677752795615	0.0	0.4652978506651835	REACT:R-HSA-372790	Signaling by GPCR	20.6	anterior thalamic nucleus, ventral
ERBB4	16	0	457	1774	0.11744078337964801	0.05483677752795615	0.0	0.4652978506651835	REACT:R-HSA-372790	Signaling by GPCR	48.6	arcuate nucleus
ERBB4	16	0	457	1774	0.11744078337964801	0.05483677752795615	0.0	0.4652978506651835	REACT:R-HSA-372790	Signaling by GPCR	36.7	area parastriata, inferior
ERBB4	16	0	457	1774	0.11744078337964801	0.05483677752795615	0.0	0.4652978506651835	REACT:R-HSA-372790	Signaling by GPCR	38.4	area parastriata, parietal
ERBB4	16	0	457	1774	0.11744078337964801	0.05483677752795615	0.0	0.4652978506651835	REACT:R-HSA-372790	Signaling by GPCR	28.2	area parastriata, superior
ERBB4	16	0	457	1774	0.11744078337964801	0.05483677752795615	0.0	0.4652978506651835	REACT:R-HSA-372790	Signaling by GPCR	43.5	area parastriata, temporal
ERBB4	16	0	457	1774	0.11744078337964801	0.05483677752795615	0.0	0.4652978506651835	REACT:R-HSA-372790	Signaling by GPCR	31.4	area postrema
ERBB4	16	0	457	1774	0.11744078337964801	0.05483677752795615	0.0	0.4652978506651835	REACT:R-HSA-372790	Signaling by GPCR	43.5	area striata
ERBB4	16	0	457	1774	0.11744078337964801	0.05483677752795615	0.0	0.4652978506651835	REACT:R-HSA-372790	Signaling by GPCR	39.0	area striata (white matter)
ERBB4	16	0	457	1774	0.11744078337964801	0.05483677752795615	0.0	0.4652978506651835	REACT:R-HSA-372790	Signaling by GPCR	34.2	basal amygdala
ERBB4	16	0	457	1774	0.11744078337964801	0.05483677752795615	0.0	0.4652978506651835	REACT:R-HSA-372790	Signaling by GPCR	54.6	caudate nucleus
ERBB4	16	0	457	1774	0.11744078337964801	0.05483677752795615	0.0	0.4652978506651835	REACT:R-HSA-372790	Signaling by GPCR	36.4	central amygdala
ERBB4	16	0	457	1774	0.11744078337964801	0.05483677752795615	0.0	0.4652978506651835	REACT:R-HSA-372790	Signaling by GPCR	36.7	centromedial thalamic nucleus
ERBB4	16	0	457	1774	0.11744078337964801	0.05483677752795615	0.0	0.4652978506651835	REACT:R-HSA-372790	Signaling by GPCR	64.3	cerebellar cortex
ERBB4	16	0	457	1774	0.11744078337964801	0.05483677752795615	0.0	0.4652978506651835	REACT:R-HSA-372790	Signaling by GPCR	43.4	cerebellar nuclei
ERBB4	16	0	457	1774	0.11744078337964801	0.05483677752795615	0.0	0.4652978506651835	REACT:R-HSA-372790	Signaling by GPCR	42.1	cerebellar white matter
ERBB4	16	0	457	1774	0.11744078337964801	0.05483677752795615	0.0	0.4652978506651835	REACT:R-HSA-372790	Signaling by GPCR	42.3	cervical spinal cord, central gray
ERBB4	16	0	457	1774	0.11744078337964801	0.05483677752795615	0.0	0.4652978506651835	REACT:R-HSA-372790	Signaling by GPCR	37.7	cervical spinal cord, dorsal horn
ERBB4	16	0	457	1774	0.11744078337964801	0.05483677752795615	0.0	0.4652978506651835	REACT:R-HSA-372790	Signaling by GPCR	25.1	cervical spinal cord, ventral horn
ERBB4	16	0	457	1774	0.11744078337964801	0.05483677752795615	0.0	0.4652978506651835	REACT:R-HSA-372790	Signaling by GPCR	8.0	choroid plexus
ERBB4	16	0	457	1774	0.11744078337964801	0.05483677752795615	0.0	0.4652978506651835	REACT:R-HSA-372790	Signaling by GPCR	36.7	claustrum
ERBB4	16	0	457	1774	0.11744078337964801	0.05483677752795615	0.0	0.4652978506651835	REACT:R-HSA-372790	Signaling by GPCR	49.2	corpus callosum, genu (white matter)
ERBB4	16	0	457	1774	0.11744078337964801	0.05483677752795615	0.0	0.4652978506651835	REACT:R-HSA-372790	Signaling by GPCR	44.4	corpus callosum, splenium (white matter)
ERBB4	16	0	457	1774	0.11744078337964801	0.05483677752795615	0.0	0.4652978506651835	REACT:R-HSA-372790	Signaling by GPCR	36.0	corticomedial amygdala
ERBB4	16	0	457	1774	0.11744078337964801	0.05483677752795615	0.0	0.4652978506651835	REACT:R-HSA-372790	Signaling by GPCR	43.1	cuneiform nucleus
ERBB4	16	0	457	1774	0.11744078337964801	0.05483677752795615	0.0	0.4652978506651835	REACT:R-HSA-372790	Signaling by GPCR	30.0	dentate gyrus
ERBB4	16	0	457	1774	0.11744078337964801	0.05483677752795615	0.0	0.4652978506651835	REACT:R-HSA-372790	Signaling by GPCR	27.9	dorsal cochlear nucleus
ERBB4	16	0	457	1774	0.11744078337964801	0.05483677752795615	0.0	0.4652978506651835	REACT:R-HSA-372790	Signaling by GPCR	30.1	dorsal funiculus (white matter)
ERBB4	16	0	457	1774	0.11744078337964801	0.05483677752795615	0.0	0.4652978506651835	REACT:R-HSA-372790	Signaling by GPCR	36.1	dorsal medullary reticular nucleus
ERBB4	16	0	457	1774	0.11744078337964801	0.05483677752795615	0.0	0.4652978506651835	REACT:R-HSA-372790	Signaling by GPCR	32.5	dorsal motor vagal complex
ERBB4	16	0	457	1774	0.11744078337964801	0.05483677752795615	0.0	0.4652978506651835	REACT:R-HSA-372790	Signaling by GPCR	71.8	dorsal raphe nucleus
ERBB4	16	0	457	1774	0.11744078337964801	0.05483677752795615	0.0	0.4652978506651835	REACT:R-HSA-372790	Signaling by GPCR	32.0	dorsal tegmental nucleus
ERBB4	16	0	457	1774	0.11744078337964801	0.05483677752795615	0.0	0.4652978506651835	REACT:R-HSA-372790	Signaling by GPCR	42.5	dorsolateral tegmental area
ERBB4	16	0	457	1774	0.11744078337964801	0.05483677752795615	0.0	0.4652978506651835	REACT:R-HSA-372790	Signaling by GPCR	61.7	dorsomedial nucleus
ERBB4	16	0	457	1774	0.11744078337964801	0.05483677752795615	0.0	0.4652978506651835	REACT:R-HSA-372790	Signaling by GPCR	43.8	entorhinal gyrus
ERBB4	16	0	457	1774	0.11744078337964801	0.05483677752795615	0.0	0.4652978506651835	REACT:R-HSA-372790	Signaling by GPCR	53.5	flocculonodular lobe
ERBB4	16	0	457	1774	0.11744078337964801	0.05483677752795615	0.0	0.4652978506651835	REACT:R-HSA-372790	Signaling by GPCR	34.8	frontal eye field
ERBB4	16	0	457	1774	0.11744078337964801	0.05483677752795615	0.0	0.4652978506651835	REACT:R-HSA-372790	Signaling by GPCR	45.0	frontal operculum
ERBB4	16	0	457	1774	0.11744078337964801	0.05483677752795615	0.0	0.4652978506651835	REACT:R-HSA-372790	Signaling by GPCR	46.7	fusiform gyrus
ERBB4	16	0	457	1774	0.11744078337964801	0.05483677752795615	0.0	0.4652978506651835	REACT:R-HSA-372790	Signaling by GPCR	32.4	gigantocellular reticular nuclei, medullary
ERBB4	16	0	457	1774	0.11744078337964801	0.05483677752795615	0.0	0.4652978506651835	REACT:R-HSA-372790	Signaling by GPCR	30.9	gigantocellular reticular nuclei, pars
ERBB4	16	0	457	1774	0.11744078337964801	0.05483677752795615	0.0	0.4652978506651835	REACT:R-HSA-372790	Signaling by GPCR	48.0	globus pallidus, externus
ERBB4	16	0	457	1774	0.11744078337964801	0.05483677752795615	0.0	0.4652978506651835	REACT:R-HSA-372790	Signaling by GPCR	51.4	globus pallidus, internus
ERBB4	16	0	457	1774	0.11744078337964801	0.05483677752795615	0.0	0.4652978506651835	REACT:R-HSA-372790	Signaling by GPCR	28.6	habenula
ERBB4	16	0	457	1774	0.11744078337964801	0.05483677752795615	0.0	0.4652978506651835	REACT:R-HSA-372790	Signaling by GPCR	34.9	hippocampus
ERBB4	16	0	457	1774	0.11744078337964801	0.05483677752795615	0.0	0.4652978506651835	REACT:R-HSA-372790	Signaling by GPCR	38.6	hippocampus, CA1
ERBB4	16	0	457	1774	0.11744078337964801	0.05483677752795615	0.0	0.4652978506651835	REACT:R-HSA-372790	Signaling by GPCR	38.6	hippocampus, CA2
ERBB4	16	0	457	1774	0.11744078337964801	0.05483677752795615	0.0	0.4652978506651835	REACT:R-HSA-372790	Signaling by GPCR	31.4	hippocampus, CA3
ERBB4	16	0	457	1774	0.11744078337964801	0.05483677752795615	0.0	0.4652978506651835	REACT:R-HSA-372790	Signaling by GPCR	59.5	inferior colliculus
ERBB4	16	0	457	1774	0.11744078337964801	0.05483677752795615	0.0	0.4652978506651835	REACT:R-HSA-372790	Signaling by GPCR	31.6	inferior frontal gyrus, opercular
ERBB4	16	0	457	1774	0.11744078337964801	0.05483677752795615	0.0	0.4652978506651835	REACT:R-HSA-372790	Signaling by GPCR	27.1	inferior olive
ERBB4	16	0	457	1774	0.11744078337964801	0.05483677752795615	0.0	0.4652978506651835	REACT:R-HSA-372790	Signaling by GPCR	38.2	inferior parietal lobule
ERBB4	16	0	457	1774	0.11744078337964801	0.05483677752795615	0.0	0.4652978506651835	REACT:R-HSA-372790	Signaling by GPCR	48.2	inferior temporal gyrus
ERBB4	16	0	457	1774	0.11744078337964801	0.05483677752795615	0.0	0.4652978506651835	REACT:R-HSA-372790	Signaling by GPCR	42.7	intraparietal deep sulcus
ERBB4	16	0	457	1774	0.11744078337964801	0.05483677752795615	0.0	0.4652978506651835	REACT:R-HSA-372790	Signaling by GPCR	32.8	Kolliker-Fuse nucleus
ERBB4	16	0	457	1774	0.11744078337964801	0.05483677752795615	0.0	0.4652978506651835	REACT:R-HSA-372790	Signaling by GPCR	35.1	lateral amygdala
ERBB4	16	0	457	1774	0.11744078337964801	0.05483677752795615	0.0	0.4652978506651835	REACT:R-HSA-372790	Signaling by GPCR	26.7	lateral funiculus (white matter)
ERBB4	16	0	457	1774	0.11744078337964801	0.05483677752795615	0.0	0.4652978506651835	REACT:R-HSA-372790	Signaling by GPCR	24.2	lateral geniculate body
ERBB4	16	0	457	1774	0.11744078337964801	0.05483677752795615	0.0	0.4652978506651835	REACT:R-HSA-372790	Signaling by GPCR	35.4	lateral hypothalamic area
ERBB4	16	0	457	1774	0.11744078337964801	0.05483677752795615	0.0	0.4652978506651835	REACT:R-HSA-372790	Signaling by GPCR	32.5	lateral lemniscal nuclei
ERBB4	16	0	457	1774	0.11744078337964801	0.05483677752795615	0.0	0.4652978506651835	REACT:R-HSA-372790	Signaling by GPCR	33.6	lateral medullary reticular nucleus
ERBB4	16	0	457	1774	0.11744078337964801	0.05483677752795615	0.0	0.4652978506651835	REACT:R-HSA-372790	Signaling by GPCR	37.0	lateral parabrachial nucleus
ERBB4	16	0	457	1774	0.11744078337964801	0.05483677752795615	0.0	0.4652978506651835	REACT:R-HSA-372790	Signaling by GPCR	24.5	lateral thalamic nuclei
ERBB4	16	0	457	1774	0.11744078337964801	0.05483677752795615	0.0	0.4652978506651835	REACT:R-HSA-372790	Signaling by GPCR	27.1	lateral vestibular nucleus
ERBB4	16	0	457	1774	0.11744078337964801	0.05483677752795615	0.0	0.4652978506651835	REACT:R-HSA-372790	Signaling by GPCR	49.5	lingual gyrus
ERBB4	16	0	457	1774	0.11744078337964801	0.05483677752795615	0.0	0.4652978506651835	REACT:R-HSA-372790	Signaling by GPCR	33.2	locus coeruleus
ERBB4	16	0	457	1774	0.11744078337964801	0.05483677752795615	0.0	0.4652978506651835	REACT:R-HSA-372790	Signaling by GPCR	38.4	mammillary body
ERBB4	16	0	457	1774	0.11744078337964801	0.05483677752795615	0.0	0.4652978506651835	REACT:R-HSA-372790	Signaling by GPCR	24.1	medial dorsal thalamic nucleus
ERBB4	16	0	457	1774	0.11744078337964801	0.05483677752795615	0.0	0.4652978506651835	REACT:R-HSA-372790	Signaling by GPCR	26.6	medial geniculate body
ERBB4	16	0	457	1774	0.11744078337964801	0.05483677752795615	0.0	0.4652978506651835	REACT:R-HSA-372790	Signaling by GPCR	34.5	medial olivary nucleus
ERBB4	16	0	457	1774	0.11744078337964801	0.05483677752795615	0.0	0.4652978506651835	REACT:R-HSA-372790	Signaling by GPCR	39.1	medial parabrachial nucleus
ERBB4	16	0	457	1774	0.11744078337964801	0.05483677752795615	0.0	0.4652978506651835	REACT:R-HSA-372790	Signaling by GPCR	36.4	medial periolivary nuclei
ERBB4	16	0	457	1774	0.11744078337964801	0.05483677752795615	0.0	0.4652978506651835	REACT:R-HSA-372790	Signaling by GPCR	30.6	medial vestibular nucleus
ERBB4	16	0	457	1774	0.11744078337964801	0.05483677752795615	0.0	0.4652978506651835	REACT:R-HSA-372790	Signaling by GPCR	70.0	median raphe nucleus
ERBB4	16	0	457	1774	0.11744078337964801	0.05483677752795615	0.0	0.4652978506651835	REACT:R-HSA-372790	Signaling by GPCR	35.2	middle cingulate cortex
ERBB4	16	0	457	1774	0.11744078337964801	0.05483677752795615	0.0	0.4652978506651835	REACT:R-HSA-372790	Signaling by GPCR	46.4	middle temporal gyrus
ERBB4	16	0	457	1774	0.11744078337964801	0.05483677752795615	0.0	0.4652978506651835	REACT:R-HSA-372790	Signaling by GPCR	30.0	motor facial nucleus
ERBB4	16	0	457	1774	0.11744078337964801	0.05483677752795615	0.0	0.4652978506651835	REACT:R-HSA-372790	Signaling by GPCR	33.8	motor hypoglossal nucleus
ERBB4	16	0	457	1774	0.11744078337964801	0.05483677752795615	0.0	0.4652978506651835	REACT:R-HSA-372790	Signaling by GPCR	27.3	motor trigeminal nucleus
ERBB4	16	0	457	1774	0.11744078337964801	0.05483677752795615	0.0	0.4652978506651835	REACT:R-HSA-372790	Signaling by GPCR	42.5	nuclei of the trapezoid body
ERBB4	16	0	457	1774	0.11744078337964801	0.05483677752795615	0.0	0.4652978506651835	REACT:R-HSA-372790	Signaling by GPCR	58.1	nucleus accumbens
ERBB4	16	0	457	1774	0.11744078337964801	0.05483677752795615	0.0	0.4652978506651835	REACT:R-HSA-372790	Signaling by GPCR	42.2	nucleus ambiguus
ERBB4	16	0	457	1774	0.11744078337964801	0.05483677752795615	0.0	0.4652978506651835	REACT:R-HSA-372790	Signaling by GPCR	38.3	nucleus basalis of Meynert
ERBB4	16	0	457	1774	0.11744078337964801	0.05483677752795615	0.0	0.4652978506651835	REACT:R-HSA-372790	Signaling by GPCR	25.4	nucleus cuneatus
ERBB4	16	0	457	1774	0.11744078337964801	0.05483677752795615	0.0	0.4652978506651835	REACT:R-HSA-372790	Signaling by GPCR	24.5	nucleus gracilis
ERBB4	16	0	457	1774	0.11744078337964801	0.05483677752795615	0.0	0.4652978506651835	REACT:R-HSA-372790	Signaling by GPCR	74.7	nucleus of the diagonal band
ERBB4	16	0	457	1774	0.11744078337964801	0.05483677752795615	0.0	0.4652978506651835	REACT:R-HSA-372790	Signaling by GPCR	35.3	nucleus raphe magnus
ERBB4	16	0	457	1774	0.11744078337964801	0.05483677752795615	0.0	0.4652978506651835	REACT:R-HSA-372790	Signaling by GPCR	32.3	nucleus raphe obscurus
ERBB4	16	0	457	1774	0.11744078337964801	0.05483677752795615	0.0	0.4652978506651835	REACT:R-HSA-372790	Signaling by GPCR	30.2	nucleus raphe pallidus
ERBB4	16	0	457	1774	0.11744078337964801	0.05483677752795615	0.0	0.4652978506651835	REACT:R-HSA-372790	Signaling by GPCR	35.6	nucleus reuniens
ERBB4	16	0	457	1774	0.11744078337964801	0.05483677752795615	0.0	0.4652978506651835	REACT:R-HSA-372790	Signaling by GPCR	26.7	nucleus rhomboideus
ERBB4	16	0	457	1774	0.11744078337964801	0.05483677752795615	0.0	0.4652978506651835	REACT:R-HSA-372790	Signaling by GPCR	42.4	nucleus tractus solitarii
ERBB4	16	0	457	1774	0.11744078337964801	0.05483677752795615	0.0	0.4652978506651835	REACT:R-HSA-372790	Signaling by GPCR	36.5	occipital cortex
ERBB4	16	0	457	1774	0.11744078337964801	0.05483677752795615	0.0	0.4652978506651835	REACT:R-HSA-372790	Signaling by GPCR	40.9	occipital cortex (white matter)
ERBB4	16	0	457	1774	0.11744078337964801	0.05483677752795615	0.0	0.4652978506651835	REACT:R-HSA-372790	Signaling by GPCR	49.0	olfactory area
ERBB4	16	0	457	1774	0.11744078337964801	0.05483677752795615	0.0	0.4652978506651835	REACT:R-HSA-372790	Signaling by GPCR	48.6	olfactory tubercle
ERBB4	16	0	457	1774	0.11744078337964801	0.05483677752795615	0.0	0.4652978506651835	REACT:R-HSA-372790	Signaling by GPCR	29.6	orbitofrontal gyrus, anterior
ERBB4	16	0	457	1774	0.11744078337964801	0.05483677752795615	0.0	0.4652978506651835	REACT:R-HSA-372790	Signaling by GPCR	36.1	paracentral lobule, anterior
ERBB4	16	0	457	1774	0.11744078337964801	0.05483677752795615	0.0	0.4652978506651835	REACT:R-HSA-372790	Signaling by GPCR	31.6	paracentral lobule, posterior
ERBB4	16	0	457	1774	0.11744078337964801	0.05483677752795615	0.0	0.4652978506651835	REACT:R-HSA-372790	Signaling by GPCR	44.8	parahippocampal cortex
ERBB4	16	0	457	1774	0.11744078337964801	0.05483677752795615	0.0	0.4652978506651835	REACT:R-HSA-372790	Signaling by GPCR	58.6	parahippocampal cortex (white matter)
ERBB4	16	0	457	1774	0.11744078337964801	0.05483677752795615	0.0	0.4652978506651835	REACT:R-HSA-372790	Signaling by GPCR	40.5	paramedian reticular nucleus
ERBB4	16	0	457	1774	0.11744078337964801	0.05483677752795615	0.0	0.4652978506651835	REACT:R-HSA-372790	Signaling by GPCR	42.2	paraventricular nucleus
ERBB4	16	0	457	1774	0.11744078337964801	0.05483677752795615	0.0	0.4652978506651835	REACT:R-HSA-372790	Signaling by GPCR	28.3	parietal operculum
ERBB4	16	0	457	1774	0.11744078337964801	0.05483677752795615	0.0	0.4652978506651835	REACT:R-HSA-372790	Signaling by GPCR	43.3	parieto-insular cortex
ERBB4	16	0	457	1774	0.11744078337964801	0.05483677752795615	0.0	0.4652978506651835	REACT:R-HSA-372790	Signaling by GPCR	39.1	parieto-occipital transitional area
ERBB4	16	0	457	1774	0.11744078337964801	0.05483677752795615	0.0	0.4652978506651835	REACT:R-HSA-372790	Signaling by GPCR	44.2	parieto-temporal junction (white matter)
ERBB4	16	0	457	1774	0.11744078337964801	0.05483677752795615	0.0	0.4652978506651835	REACT:R-HSA-372790	Signaling by GPCR	33.3	parvicellular reticular nuclei
ERBB4	16	0	457	1774	0.11744078337964801	0.05483677752795615	0.0	0.4652978506651835	REACT:R-HSA-372790	Signaling by GPCR	33.4	parvicellular reticular nuclei, medullary
ERBB4	16	0	457	1774	0.11744078337964801	0.05483677752795615	0.0	0.4652978506651835	REACT:R-HSA-372790	Signaling by GPCR	38.6	pedunculopontine tegmental nucleus
ERBB4	16	0	457	1774	0.11744078337964801	0.05483677752795615	0.0	0.4652978506651835	REACT:R-HSA-372790	Signaling by GPCR	30.6	periaquaductal grey, anterior
ERBB4	16	0	457	1774	0.11744078337964801	0.05483677752795615	0.0	0.4652978506651835	REACT:R-HSA-372790	Signaling by GPCR	50.2	periaquaductal grey, dorsal
ERBB4	16	0	457	1774	0.11744078337964801	0.05483677752795615	0.0	0.4652978506651835	REACT:R-HSA-372790	Signaling by GPCR	42.4	periaquaductal grey, lateral
ERBB4	16	0	457	1774	0.11744078337964801	0.05483677752795615	0.0	0.4652978506651835	REACT:R-HSA-372790	Signaling by GPCR	58.9	perirhinal gyrus
ERBB4	16	0	457	1774	0.11744078337964801	0.05483677752795615	0.0	0.4652978506651835	REACT:R-HSA-372790	Signaling by GPCR	42.5	peritrigeminal nucleus
ERBB4	16	0	457	1774	0.11744078337964801	0.05483677752795615	0.0	0.4652978506651835	REACT:R-HSA-372790	Signaling by GPCR	39.8	piriform cortex
ERBB4	16	0	457	1774	0.11744078337964801	0.05483677752795615	0.0	0.4652978506651835	REACT:R-HSA-372790	Signaling by GPCR	37.3	pontine nuclei
ERBB4	16	0	457	1774	0.11744078337964801	0.05483677752795615	0.0	0.4652978506651835	REACT:R-HSA-372790	Signaling by GPCR	56.4	pontine raphe nucleus
ERBB4	16	0	457	1774	0.11744078337964801	0.05483677752795615	0.0	0.4652978506651835	REACT:R-HSA-372790	Signaling by GPCR	21.8	postcentral gyrus
ERBB4	16	0	457	1774	0.11744078337964801	0.05483677752795615	0.0	0.4652978506651835	REACT:R-HSA-372790	Signaling by GPCR	43.2	postcentral gyrus, dorsal
ERBB4	16	0	457	1774	0.11744078337964801	0.05483677752795615	0.0	0.4652978506651835	REACT:R-HSA-372790	Signaling by GPCR	41.3	postcentral gyrus, middle
ERBB4	16	0	457	1774	0.11744078337964801	0.05483677752795615	0.0	0.4652978506651835	REACT:R-HSA-372790	Signaling by GPCR	37.4	postcentral gyrus, ventral
ERBB4	16	0	457	1774	0.11744078337964801	0.05483677752795615	0.0	0.4652978506651835	REACT:R-HSA-372790	Signaling by GPCR	20.7	posterior cingulate cortex
ERBB4	16	0	457	1774	0.11744078337964801	0.05483677752795615	0.0	0.4652978506651835	REACT:R-HSA-372790	Signaling by GPCR	29.6	posterior cingulate cortex, dorsal
ERBB4	16	0	457	1774	0.11744078337964801	0.05483677752795615	0.0	0.4652978506651835	REACT:R-HSA-372790	Signaling by GPCR	40.5	posterior cingulate cortex, ventral
ERBB4	16	0	457	1774	0.11744078337964801	0.05483677752795615	0.0	0.4652978506651835	REACT:R-HSA-372790	Signaling by GPCR	40.7	posterior insular cortex
ERBB4	16	0	457	1774	0.11744078337964801	0.05483677752795615	0.0	0.4652978506651835	REACT:R-HSA-372790	Signaling by GPCR	15.7	posterior thalamic nucleus
ERBB4	16	0	457	1774	0.11744078337964801	0.05483677752795615	0.0	0.4652978506651835	REACT:R-HSA-372790	Signaling by GPCR	36.4	posteroventral cochlear nucleus
ERBB4	16	0	457	1774	0.11744078337964801	0.05483677752795615	0.0	0.4652978506651835	REACT:R-HSA-372790	Signaling by GPCR	21.3	precentral gyrus
ERBB4	16	0	457	1774	0.11744078337964801	0.05483677752795615	0.0	0.4652978506651835	REACT:R-HSA-372790	Signaling by GPCR	30.9	precentral gyrus, dorsal
ERBB4	16	0	457	1774	0.11744078337964801	0.05483677752795615	0.0	0.4652978506651835	REACT:R-HSA-372790	Signaling by GPCR	38.0	precentral gyrus, middle
ERBB4	16	0	457	1774	0.11744078337964801	0.05483677752795615	0.0	0.4652978506651835	REACT:R-HSA-372790	Signaling by GPCR	32.6	precentral gyrus, ventral
ERBB4	16	0	457	1774	0.11744078337964801	0.05483677752795615	0.0	0.4652978506651835	REACT:R-HSA-372790	Signaling by GPCR	34.3	precuneus
ERBB4	16	0	457	1774	0.11744078337964801	0.05483677752795615	0.0	0.4652978506651835	REACT:R-HSA-372790	Signaling by GPCR	39.5	premotor cortex, dorsal
ERBB4	16	0	457	1774	0.11744078337964801	0.05483677752795615	0.0	0.4652978506651835	REACT:R-HSA-372790	Signaling by GPCR	36.7	premotor cortex, ventral
ERBB4	16	0	457	1774	0.11744078337964801	0.05483677752795615	0.0	0.4652978506651835	REACT:R-HSA-372790	Signaling by GPCR	67.2	preoptic area
ERBB4	16	0	457	1774	0.11744078337964801	0.05483677752795615	0.0	0.4652978506651835	REACT:R-HSA-372790	Signaling by GPCR	34.6	prepositus hypoglossal nucleus
ERBB4	16	0	457	1774	0.11744078337964801	0.05483677752795615	0.0	0.4652978506651835	REACT:R-HSA-372790	Signaling by GPCR	33.0	pretectal area
ERBB4	16	0	457	1774	0.11744078337964801	0.05483677752795615	0.0	0.4652978506651835	REACT:R-HSA-372790	Signaling by GPCR	31.6	principal sensory trigeminal nucleus
ERBB4	16	0	457	1774	0.11744078337964801	0.05483677752795615	0.0	0.4652978506651835	REACT:R-HSA-372790	Signaling by GPCR	25.0	pulvinar
ERBB4	16	0	457	1774	0.11744078337964801	0.05483677752795615	0.0	0.4652978506651835	REACT:R-HSA-372790	Signaling by GPCR	51.2	putamen
ERBB4	16	0	457	1774	0.11744078337964801	0.05483677752795615	0.0	0.4652978506651835	REACT:R-HSA-372790	Signaling by GPCR	53.3	red nucleus
ERBB4	16	0	457	1774	0.11744078337964801	0.05483677752795615	0.0	0.4652978506651835	REACT:R-HSA-372790	Signaling by GPCR	29.2	reticular pontine nucleus, caudal
ERBB4	16	0	457	1774	0.11744078337964801	0.05483677752795615	0.0	0.4652978506651835	REACT:R-HSA-372790	Signaling by GPCR	40.0	reticular pontine nucleus, oral
ERBB4	16	0	457	1774	0.11744078337964801	0.05483677752795615	0.0	0.4652978506651835	REACT:R-HSA-372790	Signaling by GPCR	26.4	reticulotegmental nucleus
ERBB4	16	0	457	1774	0.11744078337964801	0.05483677752795615	0.0	0.4652978506651835	REACT:R-HSA-372790	Signaling by GPCR	37.3	retrosplenial cortex
ERBB4	16	0	457	1774	0.11744078337964801	0.05483677752795615	0.0	0.4652978506651835	REACT:R-HSA-372790	Signaling by GPCR	65.5	septal nuclei
ERBB4	16	0	457	1774	0.11744078337964801	0.05483677752795615	0.0	0.4652978506651835	REACT:R-HSA-372790	Signaling by GPCR	24.1	somatomor cortex, precentral gyrus (white matter)
ERBB4	16	0	457	1774	0.11744078337964801	0.05483677752795615	0.0	0.4652978506651835	REACT:R-HSA-372790	Signaling by GPCR	24.9	somatosensory cortex, postcentral gyrus, ventral (white matter)
ERBB4	16	0	457	1774	0.11744078337964801	0.05483677752795615	0.0	0.4652978506651835	REACT:R-HSA-372790	Signaling by GPCR	27.1	spinal trigeminal nucleus, caudal
ERBB4	16	0	457	1774	0.11744078337964801	0.05483677752795615	0.0	0.4652978506651835	REACT:R-HSA-372790	Signaling by GPCR	35.7	spinal trigeminal nucleus, interpolar
ERBB4	16	0	457	1774	0.11744078337964801	0.05483677752795615	0.0	0.4652978506651835	REACT:R-HSA-372790	Signaling by GPCR	36.8	spinal trigeminal nucleus, oral
ERBB4	16	0	457	1774	0.11744078337964801	0.05483677752795615	0.0	0.4652978506651835	REACT:R-HSA-372790	Signaling by GPCR	33.3	spinal vestibular nucleus
ERBB4	16	0	457	1774	0.11744078337964801	0.05483677752795615	0.0	0.4652978506651835	REACT:R-HSA-372790	Signaling by GPCR	65.4	stria terminalis, bed nucleus
ERBB4	16	0	457	1774	0.11744078337964801	0.05483677752795615	0.0	0.4652978506651835	REACT:R-HSA-372790	Signaling by GPCR	36.2	subcentral gyrus, S2
ERBB4	16	0	457	1774	0.11744078337964801	0.05483677752795615	0.0	0.4652978506651835	REACT:R-HSA-372790	Signaling by GPCR	39.3	subcoeruleus area
ERBB4	16	0	457	1774	0.11744078337964801	0.05483677752795615	0.0	0.4652978506651835	REACT:R-HSA-372790	Signaling by GPCR	41.6	subiculum
ERBB4	16	0	457	1774	0.11744078337964801	0.05483677752795615	0.0	0.4652978506651835	REACT:R-HSA-372790	Signaling by GPCR	59.5	substantia nigra
ERBB4	16	0	457	1774	0.11744078337964801	0.05483677752795615	0.0	0.4652978506651835	REACT:R-HSA-372790	Signaling by GPCR	44.4	subthalamic nucleus
ERBB4	16	0	457	1774	0.11744078337964801	0.05483677752795615	0.0	0.4652978506651835	REACT:R-HSA-372790	Signaling by GPCR	37.5	superior colliculus
ERBB4	16	0	457	1774	0.11744078337964801	0.05483677752795615	0.0	0.4652978506651835	REACT:R-HSA-372790	Signaling by GPCR	32.7	superior olive
ERBB4	16	0	457	1774	0.11744078337964801	0.05483677752795615	0.0	0.4652978506651835	REACT:R-HSA-372790	Signaling by GPCR	47.5	superior parietal lobule
ERBB4	16	0	457	1774	0.11744078337964801	0.05483677752795615	0.0	0.4652978506651835	REACT:R-HSA-372790	Signaling by GPCR	46.7	superior temporal gyrus
ERBB4	16	0	457	1774	0.11744078337964801	0.05483677752795615	0.0	0.4652978506651835	REACT:R-HSA-372790	Signaling by GPCR	37.5	superior vestibular nucleus
ERBB4	16	0	457	1774	0.11744078337964801	0.05483677752795615	0.0	0.4652978506651835	REACT:R-HSA-372790	Signaling by GPCR	34.0	supplementary motor cortex
ERBB4	16	0	457	1774	0.11744078337964801	0.05483677752795615	0.0	0.4652978506651835	REACT:R-HSA-372790	Signaling by GPCR	48.9	supramarginal gyrus
ERBB4	16	0	457	1774	0.11744078337964801	0.05483677752795615	0.0	0.4652978506651835	REACT:R-HSA-372790	Signaling by GPCR	47.9	supraoptic nucleus
ERBB4	16	0	457	1774	0.11744078337964801	0.05483677752795615	0.0	0.4652978506651835	REACT:R-HSA-372790	Signaling by GPCR	54.4	temporal pole
ERBB4	16	0	457	1774	0.11744078337964801	0.05483677752795615	0.0	0.4652978506651835	REACT:R-HSA-372790	Signaling by GPCR	40.4	temporal white matter
ERBB4	16	0	457	1774	0.11744078337964801	0.05483677752795615	0.0	0.4652978506651835	REACT:R-HSA-372790	Signaling by GPCR	42.7	temporo-insular cortex, parainsular gyrus
ERBB4	16	0	457	1774	0.11744078337964801	0.05483677752795615	0.0	0.4652978506651835	REACT:R-HSA-372790	Signaling by GPCR	51.9	temporo-occipital transitional zone
ERBB4	16	0	457	1774	0.11744078337964801	0.05483677752795615	0.0	0.4652978506651835	REACT:R-HSA-372790	Signaling by GPCR	49.3	transversal temporal gyrus, anterior
ERBB4	16	0	457	1774	0.11744078337964801	0.05483677752795615	0.0	0.4652978506651835	REACT:R-HSA-372790	Signaling by GPCR	46.2	transversal temporal gyrus, posterior
ERBB4	16	0	457	1774	0.11744078337964801	0.05483677752795615	0.0	0.4652978506651835	REACT:R-HSA-372790	Signaling by GPCR	37.1	ventral medullary reticular nucleus
ERBB4	16	0	457	1774	0.11744078337964801	0.05483677752795615	0.0	0.4652978506651835	REACT:R-HSA-372790	Signaling by GPCR	34.9	ventral periolivary nuclei
ERBB4	16	0	457	1774	0.11744078337964801	0.05483677752795615	0.0	0.4652978506651835	REACT:R-HSA-372790	Signaling by GPCR	24.0	ventral posterolateral thalamic nucleus
ERBB4	16	0	457	1774	0.11744078337964801	0.05483677752795615	0.0	0.4652978506651835	REACT:R-HSA-372790	Signaling by GPCR	25.1	ventral posteromedial thalamic nucleus
ERBB4	16	0	457	1774	0.11744078337964801	0.05483677752795615	0.0	0.4652978506651835	REACT:R-HSA-372790	Signaling by GPCR	69.1	ventral tegmental area
ERBB4	16	0	457	1774	0.11744078337964801	0.05483677752795615	0.0	0.4652978506651835	REACT:R-HSA-372790	Signaling by GPCR	25.7	ventral thalamic nuclei
ERBB4	16	0	457	1774	0.11744078337964801	0.05483677752795615	0.0	0.4652978506651835	REACT:R-HSA-372790	Signaling by GPCR	36.9	ventrolateral medulla, A1-C1 cell groups
ERBB4	16	0	457	1774	0.11744078337964801	0.05483677752795615	0.0	0.4652978506651835	REACT:R-HSA-372790	Signaling by GPCR	28.7	ventrolateral tegmental area, A5 NE cell group
ERBB4	16	0	457	1774	0.11744078337964801	0.05483677752795615	0.0	0.4652978506651835	REACT:R-HSA-372790	Signaling by GPCR	61.4	ventromedial nucleus
ERBB4	16	0	457	1774	0.11744078337964801	0.05483677752795615	0.0	0.4652978506651835	REACT:R-HSA-372790	Signaling by GPCR	47.2	vermis
ERBB4	16	0	457	1774	0.11744078337964801	0.05483677752795615	0.0	0.4652978506651835	REACT:R-HSA-372790	Signaling by GPCR	26.1	zona incerta
ERBB4	16	0	457	1774	0.11744078337964801	0.05483677752795615	0.0	0.4652978506651835	REACT:R-HSA-74752	Signaling by Insulin receptor	34.5	amygdala
ERBB4	16	0	457	1774	0.11744078337964801	0.05483677752795615	0.0	0.4652978506651835	REACT:R-HSA-74752	Signaling by Insulin receptor	45.3	angular gyrus
ERBB4	16	0	457	1774	0.11744078337964801	0.05483677752795615	0.0	0.4652978506651835	REACT:R-HSA-74752	Signaling by Insulin receptor	50.8	angular gyrus (white matter)
ERBB4	16	0	457	1774	0.11744078337964801	0.05483677752795615	0.0	0.4652978506651835	REACT:R-HSA-74752	Signaling by Insulin receptor	39.1	anterior cingulate cortex, supragenual-dorsal
ERBB4	16	0	457	1774	0.11744078337964801	0.05483677752795615	0.0	0.4652978506651835	REACT:R-HSA-74752	Signaling by Insulin receptor	33.0	anterior cingulate cortex, supragenual-ventral
ERBB4	16	0	457	1774	0.11744078337964801	0.05483677752795615	0.0	0.4652978506651835	REACT:R-HSA-74752	Signaling by Insulin receptor	31.0	anterior cochlear nucleus, ventral
ERBB4	16	0	457	1774	0.11744078337964801	0.05483677752795615	0.0	0.4652978506651835	REACT:R-HSA-74752	Signaling by Insulin receptor	36.0	anterior funiculus (white matter)
ERBB4	16	0	457	1774	0.11744078337964801	0.05483677752795615	0.0	0.4652978506651835	REACT:R-HSA-74752	Signaling by Insulin receptor	50.1	anterior insular cortex, dorsal
ERBB4	16	0	457	1774	0.11744078337964801	0.05483677752795615	0.0	0.4652978506651835	REACT:R-HSA-74752	Signaling by Insulin receptor	53.8	anterior insular cortex, ventral
ERBB4	16	0	457	1774	0.11744078337964801	0.05483677752795615	0.0	0.4652978506651835	REACT:R-HSA-74752	Signaling by Insulin receptor	20.6	anterior thalamic nucleus, ventral
ERBB4	16	0	457	1774	0.11744078337964801	0.05483677752795615	0.0	0.4652978506651835	REACT:R-HSA-74752	Signaling by Insulin receptor	48.6	arcuate nucleus
ERBB4	16	0	457	1774	0.11744078337964801	0.05483677752795615	0.0	0.4652978506651835	REACT:R-HSA-74752	Signaling by Insulin receptor	36.7	area parastriata, inferior
ERBB4	16	0	457	1774	0.11744078337964801	0.05483677752795615	0.0	0.4652978506651835	REACT:R-HSA-74752	Signaling by Insulin receptor	38.4	area parastriata, parietal
ERBB4	16	0	457	1774	0.11744078337964801	0.05483677752795615	0.0	0.4652978506651835	REACT:R-HSA-74752	Signaling by Insulin receptor	28.2	area parastriata, superior
ERBB4	16	0	457	1774	0.11744078337964801	0.05483677752795615	0.0	0.4652978506651835	REACT:R-HSA-74752	Signaling by Insulin receptor	43.5	area parastriata, temporal
ERBB4	16	0	457	1774	0.11744078337964801	0.05483677752795615	0.0	0.4652978506651835	REACT:R-HSA-74752	Signaling by Insulin receptor	31.4	area postrema
ERBB4	16	0	457	1774	0.11744078337964801	0.05483677752795615	0.0	0.4652978506651835	REACT:R-HSA-74752	Signaling by Insulin receptor	43.5	area striata
ERBB4	16	0	457	1774	0.11744078337964801	0.05483677752795615	0.0	0.4652978506651835	REACT:R-HSA-74752	Signaling by Insulin receptor	39.0	area striata (white matter)
ERBB4	16	0	457	1774	0.11744078337964801	0.05483677752795615	0.0	0.4652978506651835	REACT:R-HSA-74752	Signaling by Insulin receptor	34.2	basal amygdala
ERBB4	16	0	457	1774	0.11744078337964801	0.05483677752795615	0.0	0.4652978506651835	REACT:R-HSA-74752	Signaling by Insulin receptor	54.6	caudate nucleus
ERBB4	16	0	457	1774	0.11744078337964801	0.05483677752795615	0.0	0.4652978506651835	REACT:R-HSA-74752	Signaling by Insulin receptor	36.4	central amygdala
ERBB4	16	0	457	1774	0.11744078337964801	0.05483677752795615	0.0	0.4652978506651835	REACT:R-HSA-74752	Signaling by Insulin receptor	36.7	centromedial thalamic nucleus
ERBB4	16	0	457	1774	0.11744078337964801	0.05483677752795615	0.0	0.4652978506651835	REACT:R-HSA-74752	Signaling by Insulin receptor	64.3	cerebellar cortex
ERBB4	16	0	457	1774	0.11744078337964801	0.05483677752795615	0.0	0.4652978506651835	REACT:R-HSA-74752	Signaling by Insulin receptor	43.4	cerebellar nuclei
ERBB4	16	0	457	1774	0.11744078337964801	0.05483677752795615	0.0	0.4652978506651835	REACT:R-HSA-74752	Signaling by Insulin receptor	42.1	cerebellar white matter
ERBB4	16	0	457	1774	0.11744078337964801	0.05483677752795615	0.0	0.4652978506651835	REACT:R-HSA-74752	Signaling by Insulin receptor	42.3	cervical spinal cord, central gray
ERBB4	16	0	457	1774	0.11744078337964801	0.05483677752795615	0.0	0.4652978506651835	REACT:R-HSA-74752	Signaling by Insulin receptor	37.7	cervical spinal cord, dorsal horn
ERBB4	16	0	457	1774	0.11744078337964801	0.05483677752795615	0.0	0.4652978506651835	REACT:R-HSA-74752	Signaling by Insulin receptor	25.1	cervical spinal cord, ventral horn
ERBB4	16	0	457	1774	0.11744078337964801	0.05483677752795615	0.0	0.4652978506651835	REACT:R-HSA-74752	Signaling by Insulin receptor	8.0	choroid plexus
ERBB4	16	0	457	1774	0.11744078337964801	0.05483677752795615	0.0	0.4652978506651835	REACT:R-HSA-74752	Signaling by Insulin receptor	36.7	claustrum
ERBB4	16	0	457	1774	0.11744078337964801	0.05483677752795615	0.0	0.4652978506651835	REACT:R-HSA-74752	Signaling by Insulin receptor	49.2	corpus callosum, genu (white matter)
ERBB4	16	0	457	1774	0.11744078337964801	0.05483677752795615	0.0	0.4652978506651835	REACT:R-HSA-74752	Signaling by Insulin receptor	44.4	corpus callosum, splenium (white matter)
ERBB4	16	0	457	1774	0.11744078337964801	0.05483677752795615	0.0	0.4652978506651835	REACT:R-HSA-74752	Signaling by Insulin receptor	36.0	corticomedial amygdala
ERBB4	16	0	457	1774	0.11744078337964801	0.05483677752795615	0.0	0.4652978506651835	REACT:R-HSA-74752	Signaling by Insulin receptor	43.1	cuneiform nucleus
ERBB4	16	0	457	1774	0.11744078337964801	0.05483677752795615	0.0	0.4652978506651835	REACT:R-HSA-74752	Signaling by Insulin receptor	30.0	dentate gyrus
ERBB4	16	0	457	1774	0.11744078337964801	0.05483677752795615	0.0	0.4652978506651835	REACT:R-HSA-74752	Signaling by Insulin receptor	27.9	dorsal cochlear nucleus
ERBB4	16	0	457	1774	0.11744078337964801	0.05483677752795615	0.0	0.4652978506651835	REACT:R-HSA-74752	Signaling by Insulin receptor	30.1	dorsal funiculus (white matter)
ERBB4	16	0	457	1774	0.11744078337964801	0.05483677752795615	0.0	0.4652978506651835	REACT:R-HSA-74752	Signaling by Insulin receptor	36.1	dorsal medullary reticular nucleus
ERBB4	16	0	457	1774	0.11744078337964801	0.05483677752795615	0.0	0.4652978506651835	REACT:R-HSA-74752	Signaling by Insulin receptor	32.5	dorsal motor vagal complex
ERBB4	16	0	457	1774	0.11744078337964801	0.05483677752795615	0.0	0.4652978506651835	REACT:R-HSA-74752	Signaling by Insulin receptor	71.8	dorsal raphe nucleus
ERBB4	16	0	457	1774	0.11744078337964801	0.05483677752795615	0.0	0.4652978506651835	REACT:R-HSA-74752	Signaling by Insulin receptor	32.0	dorsal tegmental nucleus
ERBB4	16	0	457	1774	0.11744078337964801	0.05483677752795615	0.0	0.4652978506651835	REACT:R-HSA-74752	Signaling by Insulin receptor	42.5	dorsolateral tegmental area
ERBB4	16	0	457	1774	0.11744078337964801	0.05483677752795615	0.0	0.4652978506651835	REACT:R-HSA-74752	Signaling by Insulin receptor	61.7	dorsomedial nucleus
ERBB4	16	0	457	1774	0.11744078337964801	0.05483677752795615	0.0	0.4652978506651835	REACT:R-HSA-74752	Signaling by Insulin receptor	43.8	entorhinal gyrus
ERBB4	16	0	457	1774	0.11744078337964801	0.05483677752795615	0.0	0.4652978506651835	REACT:R-HSA-74752	Signaling by Insulin receptor	53.5	flocculonodular lobe
ERBB4	16	0	457	1774	0.11744078337964801	0.05483677752795615	0.0	0.4652978506651835	REACT:R-HSA-74752	Signaling by Insulin receptor	34.8	frontal eye field
ERBB4	16	0	457	1774	0.11744078337964801	0.05483677752795615	0.0	0.4652978506651835	REACT:R-HSA-74752	Signaling by Insulin receptor	45.0	frontal operculum
ERBB4	16	0	457	1774	0.11744078337964801	0.05483677752795615	0.0	0.4652978506651835	REACT:R-HSA-74752	Signaling by Insulin receptor	46.7	fusiform gyrus
ERBB4	16	0	457	1774	0.11744078337964801	0.05483677752795615	0.0	0.4652978506651835	REACT:R-HSA-74752	Signaling by Insulin receptor	32.4	gigantocellular reticular nuclei, medullary
ERBB4	16	0	457	1774	0.11744078337964801	0.05483677752795615	0.0	0.4652978506651835	REACT:R-HSA-74752	Signaling by Insulin receptor	30.9	gigantocellular reticular nuclei, pars
ERBB4	16	0	457	1774	0.11744078337964801	0.05483677752795615	0.0	0.4652978506651835	REACT:R-HSA-74752	Signaling by Insulin receptor	48.0	globus pallidus, externus
ERBB4	16	0	457	1774	0.11744078337964801	0.05483677752795615	0.0	0.4652978506651835	REACT:R-HSA-74752	Signaling by Insulin receptor	51.4	globus pallidus, internus
ERBB4	16	0	457	1774	0.11744078337964801	0.05483677752795615	0.0	0.4652978506651835	REACT:R-HSA-74752	Signaling by Insulin receptor	28.6	habenula
ERBB4	16	0	457	1774	0.11744078337964801	0.05483677752795615	0.0	0.4652978506651835	REACT:R-HSA-74752	Signaling by Insulin receptor	34.9	hippocampus
ERBB4	16	0	457	1774	0.11744078337964801	0.05483677752795615	0.0	0.4652978506651835	REACT:R-HSA-74752	Signaling by Insulin receptor	38.6	hippocampus, CA1
ERBB4	16	0	457	1774	0.11744078337964801	0.05483677752795615	0.0	0.4652978506651835	REACT:R-HSA-74752	Signaling by Insulin receptor	38.6	hippocampus, CA2
ERBB4	16	0	457	1774	0.11744078337964801	0.05483677752795615	0.0	0.4652978506651835	REACT:R-HSA-74752	Signaling by Insulin receptor	31.4	hippocampus, CA3
ERBB4	16	0	457	1774	0.11744078337964801	0.05483677752795615	0.0	0.4652978506651835	REACT:R-HSA-74752	Signaling by Insulin receptor	59.5	inferior colliculus
ERBB4	16	0	457	1774	0.11744078337964801	0.05483677752795615	0.0	0.4652978506651835	REACT:R-HSA-74752	Signaling by Insulin receptor	31.6	inferior frontal gyrus, opercular
ERBB4	16	0	457	1774	0.11744078337964801	0.05483677752795615	0.0	0.4652978506651835	REACT:R-HSA-74752	Signaling by Insulin receptor	27.1	inferior olive
ERBB4	16	0	457	1774	0.11744078337964801	0.05483677752795615	0.0	0.4652978506651835	REACT:R-HSA-74752	Signaling by Insulin receptor	38.2	inferior parietal lobule
ERBB4	16	0	457	1774	0.11744078337964801	0.05483677752795615	0.0	0.4652978506651835	REACT:R-HSA-74752	Signaling by Insulin receptor	48.2	inferior temporal gyrus
ERBB4	16	0	457	1774	0.11744078337964801	0.05483677752795615	0.0	0.4652978506651835	REACT:R-HSA-74752	Signaling by Insulin receptor	42.7	intraparietal deep sulcus
ERBB4	16	0	457	1774	0.11744078337964801	0.05483677752795615	0.0	0.4652978506651835	REACT:R-HSA-74752	Signaling by Insulin receptor	32.8	Kolliker-Fuse nucleus
ERBB4	16	0	457	1774	0.11744078337964801	0.05483677752795615	0.0	0.4652978506651835	REACT:R-HSA-74752	Signaling by Insulin receptor	35.1	lateral amygdala
ERBB4	16	0	457	1774	0.11744078337964801	0.05483677752795615	0.0	0.4652978506651835	REACT:R-HSA-74752	Signaling by Insulin receptor	26.7	lateral funiculus (white matter)
ERBB4	16	0	457	1774	0.11744078337964801	0.05483677752795615	0.0	0.4652978506651835	REACT:R-HSA-74752	Signaling by Insulin receptor	24.2	lateral geniculate body
ERBB4	16	0	457	1774	0.11744078337964801	0.05483677752795615	0.0	0.4652978506651835	REACT:R-HSA-74752	Signaling by Insulin receptor	35.4	lateral hypothalamic area
ERBB4	16	0	457	1774	0.11744078337964801	0.05483677752795615	0.0	0.4652978506651835	REACT:R-HSA-74752	Signaling by Insulin receptor	32.5	lateral lemniscal nuclei
ERBB4	16	0	457	1774	0.11744078337964801	0.05483677752795615	0.0	0.4652978506651835	REACT:R-HSA-74752	Signaling by Insulin receptor	33.6	lateral medullary reticular nucleus
ERBB4	16	0	457	1774	0.11744078337964801	0.05483677752795615	0.0	0.4652978506651835	REACT:R-HSA-74752	Signaling by Insulin receptor	37.0	lateral parabrachial nucleus
ERBB4	16	0	457	1774	0.11744078337964801	0.05483677752795615	0.0	0.4652978506651835	REACT:R-HSA-74752	Signaling by Insulin receptor	24.5	lateral thalamic nuclei
ERBB4	16	0	457	1774	0.11744078337964801	0.05483677752795615	0.0	0.4652978506651835	REACT:R-HSA-74752	Signaling by Insulin receptor	27.1	lateral vestibular nucleus
ERBB4	16	0	457	1774	0.11744078337964801	0.05483677752795615	0.0	0.4652978506651835	REACT:R-HSA-74752	Signaling by Insulin receptor	49.5	lingual gyrus
ERBB4	16	0	457	1774	0.11744078337964801	0.05483677752795615	0.0	0.4652978506651835	REACT:R-HSA-74752	Signaling by Insulin receptor	33.2	locus coeruleus
ERBB4	16	0	457	1774	0.11744078337964801	0.05483677752795615	0.0	0.4652978506651835	REACT:R-HSA-74752	Signaling by Insulin receptor	38.4	mammillary body
ERBB4	16	0	457	1774	0.11744078337964801	0.05483677752795615	0.0	0.4652978506651835	REACT:R-HSA-74752	Signaling by Insulin receptor	24.1	medial dorsal thalamic nucleus
ERBB4	16	0	457	1774	0.11744078337964801	0.05483677752795615	0.0	0.4652978506651835	REACT:R-HSA-74752	Signaling by Insulin receptor	26.6	medial geniculate body
ERBB4	16	0	457	1774	0.11744078337964801	0.05483677752795615	0.0	0.4652978506651835	REACT:R-HSA-74752	Signaling by Insulin receptor	34.5	medial olivary nucleus
ERBB4	16	0	457	1774	0.11744078337964801	0.05483677752795615	0.0	0.4652978506651835	REACT:R-HSA-74752	Signaling by Insulin receptor	39.1	medial parabrachial nucleus
ERBB4	16	0	457	1774	0.11744078337964801	0.05483677752795615	0.0	0.4652978506651835	REACT:R-HSA-74752	Signaling by Insulin receptor	36.4	medial periolivary nuclei
ERBB4	16	0	457	1774	0.11744078337964801	0.05483677752795615	0.0	0.4652978506651835	REACT:R-HSA-74752	Signaling by Insulin receptor	30.6	medial vestibular nucleus
ERBB4	16	0	457	1774	0.11744078337964801	0.05483677752795615	0.0	0.4652978506651835	REACT:R-HSA-74752	Signaling by Insulin receptor	70.0	median raphe nucleus
ERBB4	16	0	457	1774	0.11744078337964801	0.05483677752795615	0.0	0.4652978506651835	REACT:R-HSA-74752	Signaling by Insulin receptor	35.2	middle cingulate cortex
ERBB4	16	0	457	1774	0.11744078337964801	0.05483677752795615	0.0	0.4652978506651835	REACT:R-HSA-74752	Signaling by Insulin receptor	46.4	middle temporal gyrus
ERBB4	16	0	457	1774	0.11744078337964801	0.05483677752795615	0.0	0.4652978506651835	REACT:R-HSA-74752	Signaling by Insulin receptor	30.0	motor facial nucleus
ERBB4	16	0	457	1774	0.11744078337964801	0.05483677752795615	0.0	0.4652978506651835	REACT:R-HSA-74752	Signaling by Insulin receptor	33.8	motor hypoglossal nucleus
ERBB4	16	0	457	1774	0.11744078337964801	0.05483677752795615	0.0	0.4652978506651835	REACT:R-HSA-74752	Signaling by Insulin receptor	27.3	motor trigeminal nucleus
ERBB4	16	0	457	1774	0.11744078337964801	0.05483677752795615	0.0	0.4652978506651835	REACT:R-HSA-74752	Signaling by Insulin receptor	42.5	nuclei of the trapezoid body
ERBB4	16	0	457	1774	0.11744078337964801	0.05483677752795615	0.0	0.4652978506651835	REACT:R-HSA-74752	Signaling by Insulin receptor	58.1	nucleus accumbens
ERBB4	16	0	457	1774	0.11744078337964801	0.05483677752795615	0.0	0.4652978506651835	REACT:R-HSA-74752	Signaling by Insulin receptor	42.2	nucleus ambiguus
ERBB4	16	0	457	1774	0.11744078337964801	0.05483677752795615	0.0	0.4652978506651835	REACT:R-HSA-74752	Signaling by Insulin receptor	38.3	nucleus basalis of Meynert
ERBB4	16	0	457	1774	0.11744078337964801	0.05483677752795615	0.0	0.4652978506651835	REACT:R-HSA-74752	Signaling by Insulin receptor	25.4	nucleus cuneatus
ERBB4	16	0	457	1774	0.11744078337964801	0.05483677752795615	0.0	0.4652978506651835	REACT:R-HSA-74752	Signaling by Insulin receptor	24.5	nucleus gracilis
ERBB4	16	0	457	1774	0.11744078337964801	0.05483677752795615	0.0	0.4652978506651835	REACT:R-HSA-74752	Signaling by Insulin receptor	74.7	nucleus of the diagonal band
ERBB4	16	0	457	1774	0.11744078337964801	0.05483677752795615	0.0	0.4652978506651835	REACT:R-HSA-74752	Signaling by Insulin receptor	35.3	nucleus raphe magnus
ERBB4	16	0	457	1774	0.11744078337964801	0.05483677752795615	0.0	0.4652978506651835	REACT:R-HSA-74752	Signaling by Insulin receptor	32.3	nucleus raphe obscurus
ERBB4	16	0	457	1774	0.11744078337964801	0.05483677752795615	0.0	0.4652978506651835	REACT:R-HSA-74752	Signaling by Insulin receptor	30.2	nucleus raphe pallidus
ERBB4	16	0	457	1774	0.11744078337964801	0.05483677752795615	0.0	0.4652978506651835	REACT:R-HSA-74752	Signaling by Insulin receptor	35.6	nucleus reuniens
ERBB4	16	0	457	1774	0.11744078337964801	0.05483677752795615	0.0	0.4652978506651835	REACT:R-HSA-74752	Signaling by Insulin receptor	26.7	nucleus rhomboideus
ERBB4	16	0	457	1774	0.11744078337964801	0.05483677752795615	0.0	0.4652978506651835	REACT:R-HSA-74752	Signaling by Insulin receptor	42.4	nucleus tractus solitarii
ERBB4	16	0	457	1774	0.11744078337964801	0.05483677752795615	0.0	0.4652978506651835	REACT:R-HSA-74752	Signaling by Insulin receptor	36.5	occipital cortex
ERBB4	16	0	457	1774	0.11744078337964801	0.05483677752795615	0.0	0.4652978506651835	REACT:R-HSA-74752	Signaling by Insulin receptor	40.9	occipital cortex (white matter)
ERBB4	16	0	457	1774	0.11744078337964801	0.05483677752795615	0.0	0.4652978506651835	REACT:R-HSA-74752	Signaling by Insulin receptor	49.0	olfactory area
ERBB4	16	0	457	1774	0.11744078337964801	0.05483677752795615	0.0	0.4652978506651835	REACT:R-HSA-74752	Signaling by Insulin receptor	48.6	olfactory tubercle
ERBB4	16	0	457	1774	0.11744078337964801	0.05483677752795615	0.0	0.4652978506651835	REACT:R-HSA-74752	Signaling by Insulin receptor	29.6	orbitofrontal gyrus, anterior
ERBB4	16	0	457	1774	0.11744078337964801	0.05483677752795615	0.0	0.4652978506651835	REACT:R-HSA-74752	Signaling by Insulin receptor	36.1	paracentral lobule, anterior
ERBB4	16	0	457	1774	0.11744078337964801	0.05483677752795615	0.0	0.4652978506651835	REACT:R-HSA-74752	Signaling by Insulin receptor	31.6	paracentral lobule, posterior
ERBB4	16	0	457	1774	0.11744078337964801	0.05483677752795615	0.0	0.4652978506651835	REACT:R-HSA-74752	Signaling by Insulin receptor	44.8	parahippocampal cortex
ERBB4	16	0	457	1774	0.11744078337964801	0.05483677752795615	0.0	0.4652978506651835	REACT:R-HSA-74752	Signaling by Insulin receptor	58.6	parahippocampal cortex (white matter)
ERBB4	16	0	457	1774	0.11744078337964801	0.05483677752795615	0.0	0.4652978506651835	REACT:R-HSA-74752	Signaling by Insulin receptor	40.5	paramedian reticular nucleus
ERBB4	16	0	457	1774	0.11744078337964801	0.05483677752795615	0.0	0.4652978506651835	REACT:R-HSA-74752	Signaling by Insulin receptor	42.2	paraventricular nucleus
ERBB4	16	0	457	1774	0.11744078337964801	0.05483677752795615	0.0	0.4652978506651835	REACT:R-HSA-74752	Signaling by Insulin receptor	28.3	parietal operculum
ERBB4	16	0	457	1774	0.11744078337964801	0.05483677752795615	0.0	0.4652978506651835	REACT:R-HSA-74752	Signaling by Insulin receptor	43.3	parieto-insular cortex
ERBB4	16	0	457	1774	0.11744078337964801	0.05483677752795615	0.0	0.4652978506651835	REACT:R-HSA-74752	Signaling by Insulin receptor	39.1	parieto-occipital transitional area
ERBB4	16	0	457	1774	0.11744078337964801	0.05483677752795615	0.0	0.4652978506651835	REACT:R-HSA-74752	Signaling by Insulin receptor	44.2	parieto-temporal junction (white matter)
ERBB4	16	0	457	1774	0.11744078337964801	0.05483677752795615	0.0	0.4652978506651835	REACT:R-HSA-74752	Signaling by Insulin receptor	33.3	parvicellular reticular nuclei
ERBB4	16	0	457	1774	0.11744078337964801	0.05483677752795615	0.0	0.4652978506651835	REACT:R-HSA-74752	Signaling by Insulin receptor	33.4	parvicellular reticular nuclei, medullary
ERBB4	16	0	457	1774	0.11744078337964801	0.05483677752795615	0.0	0.4652978506651835	REACT:R-HSA-74752	Signaling by Insulin receptor	38.6	pedunculopontine tegmental nucleus
ERBB4	16	0	457	1774	0.11744078337964801	0.05483677752795615	0.0	0.4652978506651835	REACT:R-HSA-74752	Signaling by Insulin receptor	30.6	periaquaductal grey, anterior
ERBB4	16	0	457	1774	0.11744078337964801	0.05483677752795615	0.0	0.4652978506651835	REACT:R-HSA-74752	Signaling by Insulin receptor	50.2	periaquaductal grey, dorsal
ERBB4	16	0	457	1774	0.11744078337964801	0.05483677752795615	0.0	0.4652978506651835	REACT:R-HSA-74752	Signaling by Insulin receptor	42.4	periaquaductal grey, lateral
ERBB4	16	0	457	1774	0.11744078337964801	0.05483677752795615	0.0	0.4652978506651835	REACT:R-HSA-74752	Signaling by Insulin receptor	58.9	perirhinal gyrus
ERBB4	16	0	457	1774	0.11744078337964801	0.05483677752795615	0.0	0.4652978506651835	REACT:R-HSA-74752	Signaling by Insulin receptor	42.5	peritrigeminal nucleus
ERBB4	16	0	457	1774	0.11744078337964801	0.05483677752795615	0.0	0.4652978506651835	REACT:R-HSA-74752	Signaling by Insulin receptor	39.8	piriform cortex
ERBB4	16	0	457	1774	0.11744078337964801	0.05483677752795615	0.0	0.4652978506651835	REACT:R-HSA-74752	Signaling by Insulin receptor	37.3	pontine nuclei
ERBB4	16	0	457	1774	0.11744078337964801	0.05483677752795615	0.0	0.4652978506651835	REACT:R-HSA-74752	Signaling by Insulin receptor	56.4	pontine raphe nucleus
ERBB4	16	0	457	1774	0.11744078337964801	0.05483677752795615	0.0	0.4652978506651835	REACT:R-HSA-74752	Signaling by Insulin receptor	21.8	postcentral gyrus
ERBB4	16	0	457	1774	0.11744078337964801	0.05483677752795615	0.0	0.4652978506651835	REACT:R-HSA-74752	Signaling by Insulin receptor	43.2	postcentral gyrus, dorsal
ERBB4	16	0	457	1774	0.11744078337964801	0.05483677752795615	0.0	0.4652978506651835	REACT:R-HSA-74752	Signaling by Insulin receptor	41.3	postcentral gyrus, middle
ERBB4	16	0	457	1774	0.11744078337964801	0.05483677752795615	0.0	0.4652978506651835	REACT:R-HSA-74752	Signaling by Insulin receptor	37.4	postcentral gyrus, ventral
ERBB4	16	0	457	1774	0.11744078337964801	0.05483677752795615	0.0	0.4652978506651835	REACT:R-HSA-74752	Signaling by Insulin receptor	20.7	posterior cingulate cortex
ERBB4	16	0	457	1774	0.11744078337964801	0.05483677752795615	0.0	0.4652978506651835	REACT:R-HSA-74752	Signaling by Insulin receptor	29.6	posterior cingulate cortex, dorsal
ERBB4	16	0	457	1774	0.11744078337964801	0.05483677752795615	0.0	0.4652978506651835	REACT:R-HSA-74752	Signaling by Insulin receptor	40.5	posterior cingulate cortex, ventral
ERBB4	16	0	457	1774	0.11744078337964801	0.05483677752795615	0.0	0.4652978506651835	REACT:R-HSA-74752	Signaling by Insulin receptor	40.7	posterior insular cortex
ERBB4	16	0	457	1774	0.11744078337964801	0.05483677752795615	0.0	0.4652978506651835	REACT:R-HSA-74752	Signaling by Insulin receptor	15.7	posterior thalamic nucleus
ERBB4	16	0	457	1774	0.11744078337964801	0.05483677752795615	0.0	0.4652978506651835	REACT:R-HSA-74752	Signaling by Insulin receptor	36.4	posteroventral cochlear nucleus
ERBB4	16	0	457	1774	0.11744078337964801	0.05483677752795615	0.0	0.4652978506651835	REACT:R-HSA-74752	Signaling by Insulin receptor	21.3	precentral gyrus
ERBB4	16	0	457	1774	0.11744078337964801	0.05483677752795615	0.0	0.4652978506651835	REACT:R-HSA-74752	Signaling by Insulin receptor	30.9	precentral gyrus, dorsal
ERBB4	16	0	457	1774	0.11744078337964801	0.05483677752795615	0.0	0.4652978506651835	REACT:R-HSA-74752	Signaling by Insulin receptor	38.0	precentral gyrus, middle
ERBB4	16	0	457	1774	0.11744078337964801	0.05483677752795615	0.0	0.4652978506651835	REACT:R-HSA-74752	Signaling by Insulin receptor	32.6	precentral gyrus, ventral
ERBB4	16	0	457	1774	0.11744078337964801	0.05483677752795615	0.0	0.4652978506651835	REACT:R-HSA-74752	Signaling by Insulin receptor	34.3	precuneus
ERBB4	16	0	457	1774	0.11744078337964801	0.05483677752795615	0.0	0.4652978506651835	REACT:R-HSA-74752	Signaling by Insulin receptor	39.5	premotor cortex, dorsal
ERBB4	16	0	457	1774	0.11744078337964801	0.05483677752795615	0.0	0.4652978506651835	REACT:R-HSA-74752	Signaling by Insulin receptor	36.7	premotor cortex, ventral
ERBB4	16	0	457	1774	0.11744078337964801	0.05483677752795615	0.0	0.4652978506651835	REACT:R-HSA-74752	Signaling by Insulin receptor	67.2	preoptic area
ERBB4	16	0	457	1774	0.11744078337964801	0.05483677752795615	0.0	0.4652978506651835	REACT:R-HSA-74752	Signaling by Insulin receptor	34.6	prepositus hypoglossal nucleus
ERBB4	16	0	457	1774	0.11744078337964801	0.05483677752795615	0.0	0.4652978506651835	REACT:R-HSA-74752	Signaling by Insulin receptor	33.0	pretectal area
ERBB4	16	0	457	1774	0.11744078337964801	0.05483677752795615	0.0	0.4652978506651835	REACT:R-HSA-74752	Signaling by Insulin receptor	31.6	principal sensory trigeminal nucleus
ERBB4	16	0	457	1774	0.11744078337964801	0.05483677752795615	0.0	0.4652978506651835	REACT:R-HSA-74752	Signaling by Insulin receptor	25.0	pulvinar
ERBB4	16	0	457	1774	0.11744078337964801	0.05483677752795615	0.0	0.4652978506651835	REACT:R-HSA-74752	Signaling by Insulin receptor	51.2	putamen
ERBB4	16	0	457	1774	0.11744078337964801	0.05483677752795615	0.0	0.4652978506651835	REACT:R-HSA-74752	Signaling by Insulin receptor	53.3	red nucleus
ERBB4	16	0	457	1774	0.11744078337964801	0.05483677752795615	0.0	0.4652978506651835	REACT:R-HSA-74752	Signaling by Insulin receptor	29.2	reticular pontine nucleus, caudal
ERBB4	16	0	457	1774	0.11744078337964801	0.05483677752795615	0.0	0.4652978506651835	REACT:R-HSA-74752	Signaling by Insulin receptor	40.0	reticular pontine nucleus, oral
ERBB4	16	0	457	1774	0.11744078337964801	0.05483677752795615	0.0	0.4652978506651835	REACT:R-HSA-74752	Signaling by Insulin receptor	26.4	reticulotegmental nucleus
ERBB4	16	0	457	1774	0.11744078337964801	0.05483677752795615	0.0	0.4652978506651835	REACT:R-HSA-74752	Signaling by Insulin receptor	37.3	retrosplenial cortex
ERBB4	16	0	457	1774	0.11744078337964801	0.05483677752795615	0.0	0.4652978506651835	REACT:R-HSA-74752	Signaling by Insulin receptor	65.5	septal nuclei
ERBB4	16	0	457	1774	0.11744078337964801	0.05483677752795615	0.0	0.4652978506651835	REACT:R-HSA-74752	Signaling by Insulin receptor	24.1	somatomor cortex, precentral gyrus (white matter)
ERBB4	16	0	457	1774	0.11744078337964801	0.05483677752795615	0.0	0.4652978506651835	REACT:R-HSA-74752	Signaling by Insulin receptor	24.9	somatosensory cortex, postcentral gyrus, ventral (white matter)
ERBB4	16	0	457	1774	0.11744078337964801	0.05483677752795615	0.0	0.4652978506651835	REACT:R-HSA-74752	Signaling by Insulin receptor	27.1	spinal trigeminal nucleus, caudal
ERBB4	16	0	457	1774	0.11744078337964801	0.05483677752795615	0.0	0.4652978506651835	REACT:R-HSA-74752	Signaling by Insulin receptor	35.7	spinal trigeminal nucleus, interpolar
ERBB4	16	0	457	1774	0.11744078337964801	0.05483677752795615	0.0	0.4652978506651835	REACT:R-HSA-74752	Signaling by Insulin receptor	36.8	spinal trigeminal nucleus, oral
ERBB4	16	0	457	1774	0.11744078337964801	0.05483677752795615	0.0	0.4652978506651835	REACT:R-HSA-74752	Signaling by Insulin receptor	33.3	spinal vestibular nucleus
ERBB4	16	0	457	1774	0.11744078337964801	0.05483677752795615	0.0	0.4652978506651835	REACT:R-HSA-74752	Signaling by Insulin receptor	65.4	stria terminalis, bed nucleus
ERBB4	16	0	457	1774	0.11744078337964801	0.05483677752795615	0.0	0.4652978506651835	REACT:R-HSA-74752	Signaling by Insulin receptor	36.2	subcentral gyrus, S2
ERBB4	16	0	457	1774	0.11744078337964801	0.05483677752795615	0.0	0.4652978506651835	REACT:R-HSA-74752	Signaling by Insulin receptor	39.3	subcoeruleus area
ERBB4	16	0	457	1774	0.11744078337964801	0.05483677752795615	0.0	0.4652978506651835	REACT:R-HSA-74752	Signaling by Insulin receptor	41.6	subiculum
ERBB4	16	0	457	1774	0.11744078337964801	0.05483677752795615	0.0	0.4652978506651835	REACT:R-HSA-74752	Signaling by Insulin receptor	59.5	substantia nigra
ERBB4	16	0	457	1774	0.11744078337964801	0.05483677752795615	0.0	0.4652978506651835	REACT:R-HSA-74752	Signaling by Insulin receptor	44.4	subthalamic nucleus
ERBB4	16	0	457	1774	0.11744078337964801	0.05483677752795615	0.0	0.4652978506651835	REACT:R-HSA-74752	Signaling by Insulin receptor	37.5	superior colliculus
ERBB4	16	0	457	1774	0.11744078337964801	0.05483677752795615	0.0	0.4652978506651835	REACT:R-HSA-74752	Signaling by Insulin receptor	32.7	superior olive
ERBB4	16	0	457	1774	0.11744078337964801	0.05483677752795615	0.0	0.4652978506651835	REACT:R-HSA-74752	Signaling by Insulin receptor	47.5	superior parietal lobule
ERBB4	16	0	457	1774	0.11744078337964801	0.05483677752795615	0.0	0.4652978506651835	REACT:R-HSA-74752	Signaling by Insulin receptor	46.7	superior temporal gyrus
ERBB4	16	0	457	1774	0.11744078337964801	0.05483677752795615	0.0	0.4652978506651835	REACT:R-HSA-74752	Signaling by Insulin receptor	37.5	superior vestibular nucleus
ERBB4	16	0	457	1774	0.11744078337964801	0.05483677752795615	0.0	0.4652978506651835	REACT:R-HSA-74752	Signaling by Insulin receptor	34.0	supplementary motor cortex
ERBB4	16	0	457	1774	0.11744078337964801	0.05483677752795615	0.0	0.4652978506651835	REACT:R-HSA-74752	Signaling by Insulin receptor	48.9	supramarginal gyrus
ERBB4	16	0	457	1774	0.11744078337964801	0.05483677752795615	0.0	0.4652978506651835	REACT:R-HSA-74752	Signaling by Insulin receptor	47.9	supraoptic nucleus
ERBB4	16	0	457	1774	0.11744078337964801	0.05483677752795615	0.0	0.4652978506651835	REACT:R-HSA-74752	Signaling by Insulin receptor	54.4	temporal pole
ERBB4	16	0	457	1774	0.11744078337964801	0.05483677752795615	0.0	0.4652978506651835	REACT:R-HSA-74752	Signaling by Insulin receptor	40.4	temporal white matter
ERBB4	16	0	457	1774	0.11744078337964801	0.05483677752795615	0.0	0.4652978506651835	REACT:R-HSA-74752	Signaling by Insulin receptor	42.7	temporo-insular cortex, parainsular gyrus
ERBB4	16	0	457	1774	0.11744078337964801	0.05483677752795615	0.0	0.4652978506651835	REACT:R-HSA-74752	Signaling by Insulin receptor	51.9	temporo-occipital transitional zone
ERBB4	16	0	457	1774	0.11744078337964801	0.05483677752795615	0.0	0.4652978506651835	REACT:R-HSA-74752	Signaling by Insulin receptor	49.3	transversal temporal gyrus, anterior
ERBB4	16	0	457	1774	0.11744078337964801	0.05483677752795615	0.0	0.4652978506651835	REACT:R-HSA-74752	Signaling by Insulin receptor	46.2	transversal temporal gyrus, posterior
ERBB4	16	0	457	1774	0.11744078337964801	0.05483677752795615	0.0	0.4652978506651835	REACT:R-HSA-74752	Signaling by Insulin receptor	37.1	ventral medullary reticular nucleus
ERBB4	16	0	457	1774	0.11744078337964801	0.05483677752795615	0.0	0.4652978506651835	REACT:R-HSA-74752	Signaling by Insulin receptor	34.9	ventral periolivary nuclei
ERBB4	16	0	457	1774	0.11744078337964801	0.05483677752795615	0.0	0.4652978506651835	REACT:R-HSA-74752	Signaling by Insulin receptor	24.0	ventral posterolateral thalamic nucleus
ERBB4	16	0	457	1774	0.11744078337964801	0.05483677752795615	0.0	0.4652978506651835	REACT:R-HSA-74752	Signaling by Insulin receptor	25.1	ventral posteromedial thalamic nucleus
ERBB4	16	0	457	1774	0.11744078337964801	0.05483677752795615	0.0	0.4652978506651835	REACT:R-HSA-74752	Signaling by Insulin receptor	69.1	ventral tegmental area
ERBB4	16	0	457	1774	0.11744078337964801	0.05483677752795615	0.0	0.4652978506651835	REACT:R-HSA-74752	Signaling by Insulin receptor	25.7	ventral thalamic nuclei
ERBB4	16	0	457	1774	0.11744078337964801	0.05483677752795615	0.0	0.4652978506651835	REACT:R-HSA-74752	Signaling by Insulin receptor	36.9	ventrolateral medulla, A1-C1 cell groups
ERBB4	16	0	457	1774	0.11744078337964801	0.05483677752795615	0.0	0.4652978506651835	REACT:R-HSA-74752	Signaling by Insulin receptor	28.7	ventrolateral tegmental area, A5 NE cell group
ERBB4	16	0	457	1774	0.11744078337964801	0.05483677752795615	0.0	0.4652978506651835	REACT:R-HSA-74752	Signaling by Insulin receptor	61.4	ventromedial nucleus
ERBB4	16	0	457	1774	0.11744078337964801	0.05483677752795615	0.0	0.4652978506651835	REACT:R-HSA-74752	Signaling by Insulin receptor	47.2	vermis
ERBB4	16	0	457	1774	0.11744078337964801	0.05483677752795615	0.0	0.4652978506651835	REACT:R-HSA-74752	Signaling by Insulin receptor	26.1	zona incerta
ERBB4	16	0	457	1774	0.11744078337964801	0.05483677752795615	0.0	0.4652978506651835	REACT:R-HSA-449147	Signaling by Interleukins	34.5	amygdala
ERBB4	16	0	457	1774	0.11744078337964801	0.05483677752795615	0.0	0.4652978506651835	REACT:R-HSA-449147	Signaling by Interleukins	45.3	angular gyrus
ERBB4	16	0	457	1774	0.11744078337964801	0.05483677752795615	0.0	0.4652978506651835	REACT:R-HSA-449147	Signaling by Interleukins	50.8	angular gyrus (white matter)
ERBB4	16	0	457	1774	0.11744078337964801	0.05483677752795615	0.0	0.4652978506651835	REACT:R-HSA-449147	Signaling by Interleukins	39.1	anterior cingulate cortex, supragenual-dorsal
ERBB4	16	0	457	1774	0.11744078337964801	0.05483677752795615	0.0	0.4652978506651835	REACT:R-HSA-449147	Signaling by Interleukins	33.0	anterior cingulate cortex, supragenual-ventral
ERBB4	16	0	457	1774	0.11744078337964801	0.05483677752795615	0.0	0.4652978506651835	REACT:R-HSA-449147	Signaling by Interleukins	31.0	anterior cochlear nucleus, ventral
ERBB4	16	0	457	1774	0.11744078337964801	0.05483677752795615	0.0	0.4652978506651835	REACT:R-HSA-449147	Signaling by Interleukins	36.0	anterior funiculus (white matter)
ERBB4	16	0	457	1774	0.11744078337964801	0.05483677752795615	0.0	0.4652978506651835	REACT:R-HSA-449147	Signaling by Interleukins	50.1	anterior insular cortex, dorsal
ERBB4	16	0	457	1774	0.11744078337964801	0.05483677752795615	0.0	0.4652978506651835	REACT:R-HSA-449147	Signaling by Interleukins	53.8	anterior insular cortex, ventral
ERBB4	16	0	457	1774	0.11744078337964801	0.05483677752795615	0.0	0.4652978506651835	REACT:R-HSA-449147	Signaling by Interleukins	20.6	anterior thalamic nucleus, ventral
ERBB4	16	0	457	1774	0.11744078337964801	0.05483677752795615	0.0	0.4652978506651835	REACT:R-HSA-449147	Signaling by Interleukins	48.6	arcuate nucleus
ERBB4	16	0	457	1774	0.11744078337964801	0.05483677752795615	0.0	0.4652978506651835	REACT:R-HSA-449147	Signaling by Interleukins	36.7	area parastriata, inferior
ERBB4	16	0	457	1774	0.11744078337964801	0.05483677752795615	0.0	0.4652978506651835	REACT:R-HSA-449147	Signaling by Interleukins	38.4	area parastriata, parietal
ERBB4	16	0	457	1774	0.11744078337964801	0.05483677752795615	0.0	0.4652978506651835	REACT:R-HSA-449147	Signaling by Interleukins	28.2	area parastriata, superior
ERBB4	16	0	457	1774	0.11744078337964801	0.05483677752795615	0.0	0.4652978506651835	REACT:R-HSA-449147	Signaling by Interleukins	43.5	area parastriata, temporal
ERBB4	16	0	457	1774	0.11744078337964801	0.05483677752795615	0.0	0.4652978506651835	REACT:R-HSA-449147	Signaling by Interleukins	31.4	area postrema
ERBB4	16	0	457	1774	0.11744078337964801	0.05483677752795615	0.0	0.4652978506651835	REACT:R-HSA-449147	Signaling by Interleukins	43.5	area striata
ERBB4	16	0	457	1774	0.11744078337964801	0.05483677752795615	0.0	0.4652978506651835	REACT:R-HSA-449147	Signaling by Interleukins	39.0	area striata (white matter)
ERBB4	16	0	457	1774	0.11744078337964801	0.05483677752795615	0.0	0.4652978506651835	REACT:R-HSA-449147	Signaling by Interleukins	34.2	basal amygdala
ERBB4	16	0	457	1774	0.11744078337964801	0.05483677752795615	0.0	0.4652978506651835	REACT:R-HSA-449147	Signaling by Interleukins	54.6	caudate nucleus
ERBB4	16	0	457	1774	0.11744078337964801	0.05483677752795615	0.0	0.4652978506651835	REACT:R-HSA-449147	Signaling by Interleukins	36.4	central amygdala
ERBB4	16	0	457	1774	0.11744078337964801	0.05483677752795615	0.0	0.4652978506651835	REACT:R-HSA-449147	Signaling by Interleukins	36.7	centromedial thalamic nucleus
ERBB4	16	0	457	1774	0.11744078337964801	0.05483677752795615	0.0	0.4652978506651835	REACT:R-HSA-449147	Signaling by Interleukins	64.3	cerebellar cortex
ERBB4	16	0	457	1774	0.11744078337964801	0.05483677752795615	0.0	0.4652978506651835	REACT:R-HSA-449147	Signaling by Interleukins	43.4	cerebellar nuclei
ERBB4	16	0	457	1774	0.11744078337964801	0.05483677752795615	0.0	0.4652978506651835	REACT:R-HSA-449147	Signaling by Interleukins	42.1	cerebellar white matter
ERBB4	16	0	457	1774	0.11744078337964801	0.05483677752795615	0.0	0.4652978506651835	REACT:R-HSA-449147	Signaling by Interleukins	42.3	cervical spinal cord, central gray
ERBB4	16	0	457	1774	0.11744078337964801	0.05483677752795615	0.0	0.4652978506651835	REACT:R-HSA-449147	Signaling by Interleukins	37.7	cervical spinal cord, dorsal horn
ERBB4	16	0	457	1774	0.11744078337964801	0.05483677752795615	0.0	0.4652978506651835	REACT:R-HSA-449147	Signaling by Interleukins	25.1	cervical spinal cord, ventral horn
ERBB4	16	0	457	1774	0.11744078337964801	0.05483677752795615	0.0	0.4652978506651835	REACT:R-HSA-449147	Signaling by Interleukins	8.0	choroid plexus
ERBB4	16	0	457	1774	0.11744078337964801	0.05483677752795615	0.0	0.4652978506651835	REACT:R-HSA-449147	Signaling by Interleukins	36.7	claustrum
ERBB4	16	0	457	1774	0.11744078337964801	0.05483677752795615	0.0	0.4652978506651835	REACT:R-HSA-449147	Signaling by Interleukins	49.2	corpus callosum, genu (white matter)
ERBB4	16	0	457	1774	0.11744078337964801	0.05483677752795615	0.0	0.4652978506651835	REACT:R-HSA-449147	Signaling by Interleukins	44.4	corpus callosum, splenium (white matter)
ERBB4	16	0	457	1774	0.11744078337964801	0.05483677752795615	0.0	0.4652978506651835	REACT:R-HSA-449147	Signaling by Interleukins	36.0	corticomedial amygdala
ERBB4	16	0	457	1774	0.11744078337964801	0.05483677752795615	0.0	0.4652978506651835	REACT:R-HSA-449147	Signaling by Interleukins	43.1	cuneiform nucleus
ERBB4	16	0	457	1774	0.11744078337964801	0.05483677752795615	0.0	0.4652978506651835	REACT:R-HSA-449147	Signaling by Interleukins	30.0	dentate gyrus
ERBB4	16	0	457	1774	0.11744078337964801	0.05483677752795615	0.0	0.4652978506651835	REACT:R-HSA-449147	Signaling by Interleukins	27.9	dorsal cochlear nucleus
ERBB4	16	0	457	1774	0.11744078337964801	0.05483677752795615	0.0	0.4652978506651835	REACT:R-HSA-449147	Signaling by Interleukins	30.1	dorsal funiculus (white matter)
ERBB4	16	0	457	1774	0.11744078337964801	0.05483677752795615	0.0	0.4652978506651835	REACT:R-HSA-449147	Signaling by Interleukins	36.1	dorsal medullary reticular nucleus
ERBB4	16	0	457	1774	0.11744078337964801	0.05483677752795615	0.0	0.4652978506651835	REACT:R-HSA-449147	Signaling by Interleukins	32.5	dorsal motor vagal complex
ERBB4	16	0	457	1774	0.11744078337964801	0.05483677752795615	0.0	0.4652978506651835	REACT:R-HSA-449147	Signaling by Interleukins	71.8	dorsal raphe nucleus
ERBB4	16	0	457	1774	0.11744078337964801	0.05483677752795615	0.0	0.4652978506651835	REACT:R-HSA-449147	Signaling by Interleukins	32.0	dorsal tegmental nucleus
ERBB4	16	0	457	1774	0.11744078337964801	0.05483677752795615	0.0	0.4652978506651835	REACT:R-HSA-449147	Signaling by Interleukins	42.5	dorsolateral tegmental area
ERBB4	16	0	457	1774	0.11744078337964801	0.05483677752795615	0.0	0.4652978506651835	REACT:R-HSA-449147	Signaling by Interleukins	61.7	dorsomedial nucleus
ERBB4	16	0	457	1774	0.11744078337964801	0.05483677752795615	0.0	0.4652978506651835	REACT:R-HSA-449147	Signaling by Interleukins	43.8	entorhinal gyrus
ERBB4	16	0	457	1774	0.11744078337964801	0.05483677752795615	0.0	0.4652978506651835	REACT:R-HSA-449147	Signaling by Interleukins	53.5	flocculonodular lobe
ERBB4	16	0	457	1774	0.11744078337964801	0.05483677752795615	0.0	0.4652978506651835	REACT:R-HSA-449147	Signaling by Interleukins	34.8	frontal eye field
ERBB4	16	0	457	1774	0.11744078337964801	0.05483677752795615	0.0	0.4652978506651835	REACT:R-HSA-449147	Signaling by Interleukins	45.0	frontal operculum
ERBB4	16	0	457	1774	0.11744078337964801	0.05483677752795615	0.0	0.4652978506651835	REACT:R-HSA-449147	Signaling by Interleukins	46.7	fusiform gyrus
ERBB4	16	0	457	1774	0.11744078337964801	0.05483677752795615	0.0	0.4652978506651835	REACT:R-HSA-449147	Signaling by Interleukins	32.4	gigantocellular reticular nuclei, medullary
ERBB4	16	0	457	1774	0.11744078337964801	0.05483677752795615	0.0	0.4652978506651835	REACT:R-HSA-449147	Signaling by Interleukins	30.9	gigantocellular reticular nuclei, pars
ERBB4	16	0	457	1774	0.11744078337964801	0.05483677752795615	0.0	0.4652978506651835	REACT:R-HSA-449147	Signaling by Interleukins	48.0	globus pallidus, externus
ERBB4	16	0	457	1774	0.11744078337964801	0.05483677752795615	0.0	0.4652978506651835	REACT:R-HSA-449147	Signaling by Interleukins	51.4	globus pallidus, internus
ERBB4	16	0	457	1774	0.11744078337964801	0.05483677752795615	0.0	0.4652978506651835	REACT:R-HSA-449147	Signaling by Interleukins	28.6	habenula
ERBB4	16	0	457	1774	0.11744078337964801	0.05483677752795615	0.0	0.4652978506651835	REACT:R-HSA-449147	Signaling by Interleukins	34.9	hippocampus
ERBB4	16	0	457	1774	0.11744078337964801	0.05483677752795615	0.0	0.4652978506651835	REACT:R-HSA-449147	Signaling by Interleukins	38.6	hippocampus, CA1
ERBB4	16	0	457	1774	0.11744078337964801	0.05483677752795615	0.0	0.4652978506651835	REACT:R-HSA-449147	Signaling by Interleukins	38.6	hippocampus, CA2
ERBB4	16	0	457	1774	0.11744078337964801	0.05483677752795615	0.0	0.4652978506651835	REACT:R-HSA-449147	Signaling by Interleukins	31.4	hippocampus, CA3
ERBB4	16	0	457	1774	0.11744078337964801	0.05483677752795615	0.0	0.4652978506651835	REACT:R-HSA-449147	Signaling by Interleukins	59.5	inferior colliculus
ERBB4	16	0	457	1774	0.11744078337964801	0.05483677752795615	0.0	0.4652978506651835	REACT:R-HSA-449147	Signaling by Interleukins	31.6	inferior frontal gyrus, opercular
ERBB4	16	0	457	1774	0.11744078337964801	0.05483677752795615	0.0	0.4652978506651835	REACT:R-HSA-449147	Signaling by Interleukins	27.1	inferior olive
ERBB4	16	0	457	1774	0.11744078337964801	0.05483677752795615	0.0	0.4652978506651835	REACT:R-HSA-449147	Signaling by Interleukins	38.2	inferior parietal lobule
ERBB4	16	0	457	1774	0.11744078337964801	0.05483677752795615	0.0	0.4652978506651835	REACT:R-HSA-449147	Signaling by Interleukins	48.2	inferior temporal gyrus
ERBB4	16	0	457	1774	0.11744078337964801	0.05483677752795615	0.0	0.4652978506651835	REACT:R-HSA-449147	Signaling by Interleukins	42.7	intraparietal deep sulcus
ERBB4	16	0	457	1774	0.11744078337964801	0.05483677752795615	0.0	0.4652978506651835	REACT:R-HSA-449147	Signaling by Interleukins	32.8	Kolliker-Fuse nucleus
ERBB4	16	0	457	1774	0.11744078337964801	0.05483677752795615	0.0	0.4652978506651835	REACT:R-HSA-449147	Signaling by Interleukins	35.1	lateral amygdala
ERBB4	16	0	457	1774	0.11744078337964801	0.05483677752795615	0.0	0.4652978506651835	REACT:R-HSA-449147	Signaling by Interleukins	26.7	lateral funiculus (white matter)
ERBB4	16	0	457	1774	0.11744078337964801	0.05483677752795615	0.0	0.4652978506651835	REACT:R-HSA-449147	Signaling by Interleukins	24.2	lateral geniculate body
ERBB4	16	0	457	1774	0.11744078337964801	0.05483677752795615	0.0	0.4652978506651835	REACT:R-HSA-449147	Signaling by Interleukins	35.4	lateral hypothalamic area
ERBB4	16	0	457	1774	0.11744078337964801	0.05483677752795615	0.0	0.4652978506651835	REACT:R-HSA-449147	Signaling by Interleukins	32.5	lateral lemniscal nuclei
ERBB4	16	0	457	1774	0.11744078337964801	0.05483677752795615	0.0	0.4652978506651835	REACT:R-HSA-449147	Signaling by Interleukins	33.6	lateral medullary reticular nucleus
ERBB4	16	0	457	1774	0.11744078337964801	0.05483677752795615	0.0	0.4652978506651835	REACT:R-HSA-449147	Signaling by Interleukins	37.0	lateral parabrachial nucleus
ERBB4	16	0	457	1774	0.11744078337964801	0.05483677752795615	0.0	0.4652978506651835	REACT:R-HSA-449147	Signaling by Interleukins	24.5	lateral thalamic nuclei
ERBB4	16	0	457	1774	0.11744078337964801	0.05483677752795615	0.0	0.4652978506651835	REACT:R-HSA-449147	Signaling by Interleukins	27.1	lateral vestibular nucleus
ERBB4	16	0	457	1774	0.11744078337964801	0.05483677752795615	0.0	0.4652978506651835	REACT:R-HSA-449147	Signaling by Interleukins	49.5	lingual gyrus
ERBB4	16	0	457	1774	0.11744078337964801	0.05483677752795615	0.0	0.4652978506651835	REACT:R-HSA-449147	Signaling by Interleukins	33.2	locus coeruleus
ERBB4	16	0	457	1774	0.11744078337964801	0.05483677752795615	0.0	0.4652978506651835	REACT:R-HSA-449147	Signaling by Interleukins	38.4	mammillary body
ERBB4	16	0	457	1774	0.11744078337964801	0.05483677752795615	0.0	0.4652978506651835	REACT:R-HSA-449147	Signaling by Interleukins	24.1	medial dorsal thalamic nucleus
ERBB4	16	0	457	1774	0.11744078337964801	0.05483677752795615	0.0	0.4652978506651835	REACT:R-HSA-449147	Signaling by Interleukins	26.6	medial geniculate body
ERBB4	16	0	457	1774	0.11744078337964801	0.05483677752795615	0.0	0.4652978506651835	REACT:R-HSA-449147	Signaling by Interleukins	34.5	medial olivary nucleus
ERBB4	16	0	457	1774	0.11744078337964801	0.05483677752795615	0.0	0.4652978506651835	REACT:R-HSA-449147	Signaling by Interleukins	39.1	medial parabrachial nucleus
ERBB4	16	0	457	1774	0.11744078337964801	0.05483677752795615	0.0	0.4652978506651835	REACT:R-HSA-449147	Signaling by Interleukins	36.4	medial periolivary nuclei
ERBB4	16	0	457	1774	0.11744078337964801	0.05483677752795615	0.0	0.4652978506651835	REACT:R-HSA-449147	Signaling by Interleukins	30.6	medial vestibular nucleus
ERBB4	16	0	457	1774	0.11744078337964801	0.05483677752795615	0.0	0.4652978506651835	REACT:R-HSA-449147	Signaling by Interleukins	70.0	median raphe nucleus
ERBB4	16	0	457	1774	0.11744078337964801	0.05483677752795615	0.0	0.4652978506651835	REACT:R-HSA-449147	Signaling by Interleukins	35.2	middle cingulate cortex
ERBB4	16	0	457	1774	0.11744078337964801	0.05483677752795615	0.0	0.4652978506651835	REACT:R-HSA-449147	Signaling by Interleukins	46.4	middle temporal gyrus
ERBB4	16	0	457	1774	0.11744078337964801	0.05483677752795615	0.0	0.4652978506651835	REACT:R-HSA-449147	Signaling by Interleukins	30.0	motor facial nucleus
ERBB4	16	0	457	1774	0.11744078337964801	0.05483677752795615	0.0	0.4652978506651835	REACT:R-HSA-449147	Signaling by Interleukins	33.8	motor hypoglossal nucleus
ERBB4	16	0	457	1774	0.11744078337964801	0.05483677752795615	0.0	0.4652978506651835	REACT:R-HSA-449147	Signaling by Interleukins	27.3	motor trigeminal nucleus
ERBB4	16	0	457	1774	0.11744078337964801	0.05483677752795615	0.0	0.4652978506651835	REACT:R-HSA-449147	Signaling by Interleukins	42.5	nuclei of the trapezoid body
ERBB4	16	0	457	1774	0.11744078337964801	0.05483677752795615	0.0	0.4652978506651835	REACT:R-HSA-449147	Signaling by Interleukins	58.1	nucleus accumbens
ERBB4	16	0	457	1774	0.11744078337964801	0.05483677752795615	0.0	0.4652978506651835	REACT:R-HSA-449147	Signaling by Interleukins	42.2	nucleus ambiguus
ERBB4	16	0	457	1774	0.11744078337964801	0.05483677752795615	0.0	0.4652978506651835	REACT:R-HSA-449147	Signaling by Interleukins	38.3	nucleus basalis of Meynert
ERBB4	16	0	457	1774	0.11744078337964801	0.05483677752795615	0.0	0.4652978506651835	REACT:R-HSA-449147	Signaling by Interleukins	25.4	nucleus cuneatus
ERBB4	16	0	457	1774	0.11744078337964801	0.05483677752795615	0.0	0.4652978506651835	REACT:R-HSA-449147	Signaling by Interleukins	24.5	nucleus gracilis
ERBB4	16	0	457	1774	0.11744078337964801	0.05483677752795615	0.0	0.4652978506651835	REACT:R-HSA-449147	Signaling by Interleukins	74.7	nucleus of the diagonal band
ERBB4	16	0	457	1774	0.11744078337964801	0.05483677752795615	0.0	0.4652978506651835	REACT:R-HSA-449147	Signaling by Interleukins	35.3	nucleus raphe magnus
ERBB4	16	0	457	1774	0.11744078337964801	0.05483677752795615	0.0	0.4652978506651835	REACT:R-HSA-449147	Signaling by Interleukins	32.3	nucleus raphe obscurus
ERBB4	16	0	457	1774	0.11744078337964801	0.05483677752795615	0.0	0.4652978506651835	REACT:R-HSA-449147	Signaling by Interleukins	30.2	nucleus raphe pallidus
ERBB4	16	0	457	1774	0.11744078337964801	0.05483677752795615	0.0	0.4652978506651835	REACT:R-HSA-449147	Signaling by Interleukins	35.6	nucleus reuniens
ERBB4	16	0	457	1774	0.11744078337964801	0.05483677752795615	0.0	0.4652978506651835	REACT:R-HSA-449147	Signaling by Interleukins	26.7	nucleus rhomboideus
ERBB4	16	0	457	1774	0.11744078337964801	0.05483677752795615	0.0	0.4652978506651835	REACT:R-HSA-449147	Signaling by Interleukins	42.4	nucleus tractus solitarii
ERBB4	16	0	457	1774	0.11744078337964801	0.05483677752795615	0.0	0.4652978506651835	REACT:R-HSA-449147	Signaling by Interleukins	36.5	occipital cortex
ERBB4	16	0	457	1774	0.11744078337964801	0.05483677752795615	0.0	0.4652978506651835	REACT:R-HSA-449147	Signaling by Interleukins	40.9	occipital cortex (white matter)
ERBB4	16	0	457	1774	0.11744078337964801	0.05483677752795615	0.0	0.4652978506651835	REACT:R-HSA-449147	Signaling by Interleukins	49.0	olfactory area
ERBB4	16	0	457	1774	0.11744078337964801	0.05483677752795615	0.0	0.4652978506651835	REACT:R-HSA-449147	Signaling by Interleukins	48.6	olfactory tubercle
ERBB4	16	0	457	1774	0.11744078337964801	0.05483677752795615	0.0	0.4652978506651835	REACT:R-HSA-449147	Signaling by Interleukins	29.6	orbitofrontal gyrus, anterior
ERBB4	16	0	457	1774	0.11744078337964801	0.05483677752795615	0.0	0.4652978506651835	REACT:R-HSA-449147	Signaling by Interleukins	36.1	paracentral lobule, anterior
ERBB4	16	0	457	1774	0.11744078337964801	0.05483677752795615	0.0	0.4652978506651835	REACT:R-HSA-449147	Signaling by Interleukins	31.6	paracentral lobule, posterior
ERBB4	16	0	457	1774	0.11744078337964801	0.05483677752795615	0.0	0.4652978506651835	REACT:R-HSA-449147	Signaling by Interleukins	44.8	parahippocampal cortex
ERBB4	16	0	457	1774	0.11744078337964801	0.05483677752795615	0.0	0.4652978506651835	REACT:R-HSA-449147	Signaling by Interleukins	58.6	parahippocampal cortex (white matter)
ERBB4	16	0	457	1774	0.11744078337964801	0.05483677752795615	0.0	0.4652978506651835	REACT:R-HSA-449147	Signaling by Interleukins	40.5	paramedian reticular nucleus
ERBB4	16	0	457	1774	0.11744078337964801	0.05483677752795615	0.0	0.4652978506651835	REACT:R-HSA-449147	Signaling by Interleukins	42.2	paraventricular nucleus
ERBB4	16	0	457	1774	0.11744078337964801	0.05483677752795615	0.0	0.4652978506651835	REACT:R-HSA-449147	Signaling by Interleukins	28.3	parietal operculum
ERBB4	16	0	457	1774	0.11744078337964801	0.05483677752795615	0.0	0.4652978506651835	REACT:R-HSA-449147	Signaling by Interleukins	43.3	parieto-insular cortex
ERBB4	16	0	457	1774	0.11744078337964801	0.05483677752795615	0.0	0.4652978506651835	REACT:R-HSA-449147	Signaling by Interleukins	39.1	parieto-occipital transitional area
ERBB4	16	0	457	1774	0.11744078337964801	0.05483677752795615	0.0	0.4652978506651835	REACT:R-HSA-449147	Signaling by Interleukins	44.2	parieto-temporal junction (white matter)
ERBB4	16	0	457	1774	0.11744078337964801	0.05483677752795615	0.0	0.4652978506651835	REACT:R-HSA-449147	Signaling by Interleukins	33.3	parvicellular reticular nuclei
ERBB4	16	0	457	1774	0.11744078337964801	0.05483677752795615	0.0	0.4652978506651835	REACT:R-HSA-449147	Signaling by Interleukins	33.4	parvicellular reticular nuclei, medullary
ERBB4	16	0	457	1774	0.11744078337964801	0.05483677752795615	0.0	0.4652978506651835	REACT:R-HSA-449147	Signaling by Interleukins	38.6	pedunculopontine tegmental nucleus
ERBB4	16	0	457	1774	0.11744078337964801	0.05483677752795615	0.0	0.4652978506651835	REACT:R-HSA-449147	Signaling by Interleukins	30.6	periaquaductal grey, anterior
ERBB4	16	0	457	1774	0.11744078337964801	0.05483677752795615	0.0	0.4652978506651835	REACT:R-HSA-449147	Signaling by Interleukins	50.2	periaquaductal grey, dorsal
ERBB4	16	0	457	1774	0.11744078337964801	0.05483677752795615	0.0	0.4652978506651835	REACT:R-HSA-449147	Signaling by Interleukins	42.4	periaquaductal grey, lateral
ERBB4	16	0	457	1774	0.11744078337964801	0.05483677752795615	0.0	0.4652978506651835	REACT:R-HSA-449147	Signaling by Interleukins	58.9	perirhinal gyrus
ERBB4	16	0	457	1774	0.11744078337964801	0.05483677752795615	0.0	0.4652978506651835	REACT:R-HSA-449147	Signaling by Interleukins	42.5	peritrigeminal nucleus
ERBB4	16	0	457	1774	0.11744078337964801	0.05483677752795615	0.0	0.4652978506651835	REACT:R-HSA-449147	Signaling by Interleukins	39.8	piriform cortex
ERBB4	16	0	457	1774	0.11744078337964801	0.05483677752795615	0.0	0.4652978506651835	REACT:R-HSA-449147	Signaling by Interleukins	37.3	pontine nuclei
ERBB4	16	0	457	1774	0.11744078337964801	0.05483677752795615	0.0	0.4652978506651835	REACT:R-HSA-449147	Signaling by Interleukins	56.4	pontine raphe nucleus
ERBB4	16	0	457	1774	0.11744078337964801	0.05483677752795615	0.0	0.4652978506651835	REACT:R-HSA-449147	Signaling by Interleukins	21.8	postcentral gyrus
ERBB4	16	0	457	1774	0.11744078337964801	0.05483677752795615	0.0	0.4652978506651835	REACT:R-HSA-449147	Signaling by Interleukins	43.2	postcentral gyrus, dorsal
ERBB4	16	0	457	1774	0.11744078337964801	0.05483677752795615	0.0	0.4652978506651835	REACT:R-HSA-449147	Signaling by Interleukins	41.3	postcentral gyrus, middle
ERBB4	16	0	457	1774	0.11744078337964801	0.05483677752795615	0.0	0.4652978506651835	REACT:R-HSA-449147	Signaling by Interleukins	37.4	postcentral gyrus, ventral
ERBB4	16	0	457	1774	0.11744078337964801	0.05483677752795615	0.0	0.4652978506651835	REACT:R-HSA-449147	Signaling by Interleukins	20.7	posterior cingulate cortex
ERBB4	16	0	457	1774	0.11744078337964801	0.05483677752795615	0.0	0.4652978506651835	REACT:R-HSA-449147	Signaling by Interleukins	29.6	posterior cingulate cortex, dorsal
ERBB4	16	0	457	1774	0.11744078337964801	0.05483677752795615	0.0	0.4652978506651835	REACT:R-HSA-449147	Signaling by Interleukins	40.5	posterior cingulate cortex, ventral
ERBB4	16	0	457	1774	0.11744078337964801	0.05483677752795615	0.0	0.4652978506651835	REACT:R-HSA-449147	Signaling by Interleukins	40.7	posterior insular cortex
ERBB4	16	0	457	1774	0.11744078337964801	0.05483677752795615	0.0	0.4652978506651835	REACT:R-HSA-449147	Signaling by Interleukins	15.7	posterior thalamic nucleus
ERBB4	16	0	457	1774	0.11744078337964801	0.05483677752795615	0.0	0.4652978506651835	REACT:R-HSA-449147	Signaling by Interleukins	36.4	posteroventral cochlear nucleus
ERBB4	16	0	457	1774	0.11744078337964801	0.05483677752795615	0.0	0.4652978506651835	REACT:R-HSA-449147	Signaling by Interleukins	21.3	precentral gyrus
ERBB4	16	0	457	1774	0.11744078337964801	0.05483677752795615	0.0	0.4652978506651835	REACT:R-HSA-449147	Signaling by Interleukins	30.9	precentral gyrus, dorsal
ERBB4	16	0	457	1774	0.11744078337964801	0.05483677752795615	0.0	0.4652978506651835	REACT:R-HSA-449147	Signaling by Interleukins	38.0	precentral gyrus, middle
ERBB4	16	0	457	1774	0.11744078337964801	0.05483677752795615	0.0	0.4652978506651835	REACT:R-HSA-449147	Signaling by Interleukins	32.6	precentral gyrus, ventral
ERBB4	16	0	457	1774	0.11744078337964801	0.05483677752795615	0.0	0.4652978506651835	REACT:R-HSA-449147	Signaling by Interleukins	34.3	precuneus
ERBB4	16	0	457	1774	0.11744078337964801	0.05483677752795615	0.0	0.4652978506651835	REACT:R-HSA-449147	Signaling by Interleukins	39.5	premotor cortex, dorsal
ERBB4	16	0	457	1774	0.11744078337964801	0.05483677752795615	0.0	0.4652978506651835	REACT:R-HSA-449147	Signaling by Interleukins	36.7	premotor cortex, ventral
ERBB4	16	0	457	1774	0.11744078337964801	0.05483677752795615	0.0	0.4652978506651835	REACT:R-HSA-449147	Signaling by Interleukins	67.2	preoptic area
ERBB4	16	0	457	1774	0.11744078337964801	0.05483677752795615	0.0	0.4652978506651835	REACT:R-HSA-449147	Signaling by Interleukins	34.6	prepositus hypoglossal nucleus
ERBB4	16	0	457	1774	0.11744078337964801	0.05483677752795615	0.0	0.4652978506651835	REACT:R-HSA-449147	Signaling by Interleukins	33.0	pretectal area
ERBB4	16	0	457	1774	0.11744078337964801	0.05483677752795615	0.0	0.4652978506651835	REACT:R-HSA-449147	Signaling by Interleukins	31.6	principal sensory trigeminal nucleus
ERBB4	16	0	457	1774	0.11744078337964801	0.05483677752795615	0.0	0.4652978506651835	REACT:R-HSA-449147	Signaling by Interleukins	25.0	pulvinar
ERBB4	16	0	457	1774	0.11744078337964801	0.05483677752795615	0.0	0.4652978506651835	REACT:R-HSA-449147	Signaling by Interleukins	51.2	putamen
ERBB4	16	0	457	1774	0.11744078337964801	0.05483677752795615	0.0	0.4652978506651835	REACT:R-HSA-449147	Signaling by Interleukins	53.3	red nucleus
ERBB4	16	0	457	1774	0.11744078337964801	0.05483677752795615	0.0	0.4652978506651835	REACT:R-HSA-449147	Signaling by Interleukins	29.2	reticular pontine nucleus, caudal
ERBB4	16	0	457	1774	0.11744078337964801	0.05483677752795615	0.0	0.4652978506651835	REACT:R-HSA-449147	Signaling by Interleukins	40.0	reticular pontine nucleus, oral
ERBB4	16	0	457	1774	0.11744078337964801	0.05483677752795615	0.0	0.4652978506651835	REACT:R-HSA-449147	Signaling by Interleukins	26.4	reticulotegmental nucleus
ERBB4	16	0	457	1774	0.11744078337964801	0.05483677752795615	0.0	0.4652978506651835	REACT:R-HSA-449147	Signaling by Interleukins	37.3	retrosplenial cortex
ERBB4	16	0	457	1774	0.11744078337964801	0.05483677752795615	0.0	0.4652978506651835	REACT:R-HSA-449147	Signaling by Interleukins	65.5	septal nuclei
ERBB4	16	0	457	1774	0.11744078337964801	0.05483677752795615	0.0	0.4652978506651835	REACT:R-HSA-449147	Signaling by Interleukins	24.1	somatomor cortex, precentral gyrus (white matter)
ERBB4	16	0	457	1774	0.11744078337964801	0.05483677752795615	0.0	0.4652978506651835	REACT:R-HSA-449147	Signaling by Interleukins	24.9	somatosensory cortex, postcentral gyrus, ventral (white matter)
ERBB4	16	0	457	1774	0.11744078337964801	0.05483677752795615	0.0	0.4652978506651835	REACT:R-HSA-449147	Signaling by Interleukins	27.1	spinal trigeminal nucleus, caudal
ERBB4	16	0	457	1774	0.11744078337964801	0.05483677752795615	0.0	0.4652978506651835	REACT:R-HSA-449147	Signaling by Interleukins	35.7	spinal trigeminal nucleus, interpolar
ERBB4	16	0	457	1774	0.11744078337964801	0.05483677752795615	0.0	0.4652978506651835	REACT:R-HSA-449147	Signaling by Interleukins	36.8	spinal trigeminal nucleus, oral
ERBB4	16	0	457	1774	0.11744078337964801	0.05483677752795615	0.0	0.4652978506651835	REACT:R-HSA-449147	Signaling by Interleukins	33.3	spinal vestibular nucleus
ERBB4	16	0	457	1774	0.11744078337964801	0.05483677752795615	0.0	0.4652978506651835	REACT:R-HSA-449147	Signaling by Interleukins	65.4	stria terminalis, bed nucleus
ERBB4	16	0	457	1774	0.11744078337964801	0.05483677752795615	0.0	0.4652978506651835	REACT:R-HSA-449147	Signaling by Interleukins	36.2	subcentral gyrus, S2
ERBB4	16	0	457	1774	0.11744078337964801	0.05483677752795615	0.0	0.4652978506651835	REACT:R-HSA-449147	Signaling by Interleukins	39.3	subcoeruleus area
ERBB4	16	0	457	1774	0.11744078337964801	0.05483677752795615	0.0	0.4652978506651835	REACT:R-HSA-449147	Signaling by Interleukins	41.6	subiculum
ERBB4	16	0	457	1774	0.11744078337964801	0.05483677752795615	0.0	0.4652978506651835	REACT:R-HSA-449147	Signaling by Interleukins	59.5	substantia nigra
ERBB4	16	0	457	1774	0.11744078337964801	0.05483677752795615	0.0	0.4652978506651835	REACT:R-HSA-449147	Signaling by Interleukins	44.4	subthalamic nucleus
ERBB4	16	0	457	1774	0.11744078337964801	0.05483677752795615	0.0	0.4652978506651835	REACT:R-HSA-449147	Signaling by Interleukins	37.5	superior colliculus
ERBB4	16	0	457	1774	0.11744078337964801	0.05483677752795615	0.0	0.4652978506651835	REACT:R-HSA-449147	Signaling by Interleukins	32.7	superior olive
ERBB4	16	0	457	1774	0.11744078337964801	0.05483677752795615	0.0	0.4652978506651835	REACT:R-HSA-449147	Signaling by Interleukins	47.5	superior parietal lobule
ERBB4	16	0	457	1774	0.11744078337964801	0.05483677752795615	0.0	0.4652978506651835	REACT:R-HSA-449147	Signaling by Interleukins	46.7	superior temporal gyrus
ERBB4	16	0	457	1774	0.11744078337964801	0.05483677752795615	0.0	0.4652978506651835	REACT:R-HSA-449147	Signaling by Interleukins	37.5	superior vestibular nucleus
ERBB4	16	0	457	1774	0.11744078337964801	0.05483677752795615	0.0	0.4652978506651835	REACT:R-HSA-449147	Signaling by Interleukins	34.0	supplementary motor cortex
ERBB4	16	0	457	1774	0.11744078337964801	0.05483677752795615	0.0	0.4652978506651835	REACT:R-HSA-449147	Signaling by Interleukins	48.9	supramarginal gyrus
ERBB4	16	0	457	1774	0.11744078337964801	0.05483677752795615	0.0	0.4652978506651835	REACT:R-HSA-449147	Signaling by Interleukins	47.9	supraoptic nucleus
ERBB4	16	0	457	1774	0.11744078337964801	0.05483677752795615	0.0	0.4652978506651835	REACT:R-HSA-449147	Signaling by Interleukins	54.4	temporal pole
ERBB4	16	0	457	1774	0.11744078337964801	0.05483677752795615	0.0	0.4652978506651835	REACT:R-HSA-449147	Signaling by Interleukins	40.4	temporal white matter
ERBB4	16	0	457	1774	0.11744078337964801	0.05483677752795615	0.0	0.4652978506651835	REACT:R-HSA-449147	Signaling by Interleukins	42.7	temporo-insular cortex, parainsular gyrus
ERBB4	16	0	457	1774	0.11744078337964801	0.05483677752795615	0.0	0.4652978506651835	REACT:R-HSA-449147	Signaling by Interleukins	51.9	temporo-occipital transitional zone
ERBB4	16	0	457	1774	0.11744078337964801	0.05483677752795615	0.0	0.4652978506651835	REACT:R-HSA-449147	Signaling by Interleukins	49.3	transversal temporal gyrus, anterior
ERBB4	16	0	457	1774	0.11744078337964801	0.05483677752795615	0.0	0.4652978506651835	REACT:R-HSA-449147	Signaling by Interleukins	46.2	transversal temporal gyrus, posterior
ERBB4	16	0	457	1774	0.11744078337964801	0.05483677752795615	0.0	0.4652978506651835	REACT:R-HSA-449147	Signaling by Interleukins	37.1	ventral medullary reticular nucleus
ERBB4	16	0	457	1774	0.11744078337964801	0.05483677752795615	0.0	0.4652978506651835	REACT:R-HSA-449147	Signaling by Interleukins	34.9	ventral periolivary nuclei
ERBB4	16	0	457	1774	0.11744078337964801	0.05483677752795615	0.0	0.4652978506651835	REACT:R-HSA-449147	Signaling by Interleukins	24.0	ventral posterolateral thalamic nucleus
ERBB4	16	0	457	1774	0.11744078337964801	0.05483677752795615	0.0	0.4652978506651835	REACT:R-HSA-449147	Signaling by Interleukins	25.1	ventral posteromedial thalamic nucleus
ERBB4	16	0	457	1774	0.11744078337964801	0.05483677752795615	0.0	0.4652978506651835	REACT:R-HSA-449147	Signaling by Interleukins	69.1	ventral tegmental area
ERBB4	16	0	457	1774	0.11744078337964801	0.05483677752795615	0.0	0.4652978506651835	REACT:R-HSA-449147	Signaling by Interleukins	25.7	ventral thalamic nuclei
ERBB4	16	0	457	1774	0.11744078337964801	0.05483677752795615	0.0	0.4652978506651835	REACT:R-HSA-449147	Signaling by Interleukins	36.9	ventrolateral medulla, A1-C1 cell groups
ERBB4	16	0	457	1774	0.11744078337964801	0.05483677752795615	0.0	0.4652978506651835	REACT:R-HSA-449147	Signaling by Interleukins	28.7	ventrolateral tegmental area, A5 NE cell group
ERBB4	16	0	457	1774	0.11744078337964801	0.05483677752795615	0.0	0.4652978506651835	REACT:R-HSA-449147	Signaling by Interleukins	61.4	ventromedial nucleus
ERBB4	16	0	457	1774	0.11744078337964801	0.05483677752795615	0.0	0.4652978506651835	REACT:R-HSA-449147	Signaling by Interleukins	47.2	vermis
ERBB4	16	0	457	1774	0.11744078337964801	0.05483677752795615	0.0	0.4652978506651835	REACT:R-HSA-449147	Signaling by Interleukins	26.1	zona incerta
ERBB4	16	0	457	1774	0.11744078337964801	0.05483677752795615	0.0	0.4652978506651835	REACT:R-HSA-2586552	Signaling by Leptin	34.5	amygdala
ERBB4	16	0	457	1774	0.11744078337964801	0.05483677752795615	0.0	0.4652978506651835	REACT:R-HSA-2586552	Signaling by Leptin	45.3	angular gyrus
ERBB4	16	0	457	1774	0.11744078337964801	0.05483677752795615	0.0	0.4652978506651835	REACT:R-HSA-2586552	Signaling by Leptin	50.8	angular gyrus (white matter)
ERBB4	16	0	457	1774	0.11744078337964801	0.05483677752795615	0.0	0.4652978506651835	REACT:R-HSA-2586552	Signaling by Leptin	39.1	anterior cingulate cortex, supragenual-dorsal
ERBB4	16	0	457	1774	0.11744078337964801	0.05483677752795615	0.0	0.4652978506651835	REACT:R-HSA-2586552	Signaling by Leptin	33.0	anterior cingulate cortex, supragenual-ventral
ERBB4	16	0	457	1774	0.11744078337964801	0.05483677752795615	0.0	0.4652978506651835	REACT:R-HSA-2586552	Signaling by Leptin	31.0	anterior cochlear nucleus, ventral
ERBB4	16	0	457	1774	0.11744078337964801	0.05483677752795615	0.0	0.4652978506651835	REACT:R-HSA-2586552	Signaling by Leptin	36.0	anterior funiculus (white matter)
ERBB4	16	0	457	1774	0.11744078337964801	0.05483677752795615	0.0	0.4652978506651835	REACT:R-HSA-2586552	Signaling by Leptin	50.1	anterior insular cortex, dorsal
ERBB4	16	0	457	1774	0.11744078337964801	0.05483677752795615	0.0	0.4652978506651835	REACT:R-HSA-2586552	Signaling by Leptin	53.8	anterior insular cortex, ventral
ERBB4	16	0	457	1774	0.11744078337964801	0.05483677752795615	0.0	0.4652978506651835	REACT:R-HSA-2586552	Signaling by Leptin	20.6	anterior thalamic nucleus, ventral
ERBB4	16	0	457	1774	0.11744078337964801	0.05483677752795615	0.0	0.4652978506651835	REACT:R-HSA-2586552	Signaling by Leptin	48.6	arcuate nucleus
ERBB4	16	0	457	1774	0.11744078337964801	0.05483677752795615	0.0	0.4652978506651835	REACT:R-HSA-2586552	Signaling by Leptin	36.7	area parastriata, inferior
ERBB4	16	0	457	1774	0.11744078337964801	0.05483677752795615	0.0	0.4652978506651835	REACT:R-HSA-2586552	Signaling by Leptin	38.4	area parastriata, parietal
ERBB4	16	0	457	1774	0.11744078337964801	0.05483677752795615	0.0	0.4652978506651835	REACT:R-HSA-2586552	Signaling by Leptin	28.2	area parastriata, superior
ERBB4	16	0	457	1774	0.11744078337964801	0.05483677752795615	0.0	0.4652978506651835	REACT:R-HSA-2586552	Signaling by Leptin	43.5	area parastriata, temporal
ERBB4	16	0	457	1774	0.11744078337964801	0.05483677752795615	0.0	0.4652978506651835	REACT:R-HSA-2586552	Signaling by Leptin	31.4	area postrema
ERBB4	16	0	457	1774	0.11744078337964801	0.05483677752795615	0.0	0.4652978506651835	REACT:R-HSA-2586552	Signaling by Leptin	43.5	area striata
ERBB4	16	0	457	1774	0.11744078337964801	0.05483677752795615	0.0	0.4652978506651835	REACT:R-HSA-2586552	Signaling by Leptin	39.0	area striata (white matter)
ERBB4	16	0	457	1774	0.11744078337964801	0.05483677752795615	0.0	0.4652978506651835	REACT:R-HSA-2586552	Signaling by Leptin	34.2	basal amygdala
ERBB4	16	0	457	1774	0.11744078337964801	0.05483677752795615	0.0	0.4652978506651835	REACT:R-HSA-2586552	Signaling by Leptin	54.6	caudate nucleus
ERBB4	16	0	457	1774	0.11744078337964801	0.05483677752795615	0.0	0.4652978506651835	REACT:R-HSA-2586552	Signaling by Leptin	36.4	central amygdala
ERBB4	16	0	457	1774	0.11744078337964801	0.05483677752795615	0.0	0.4652978506651835	REACT:R-HSA-2586552	Signaling by Leptin	36.7	centromedial thalamic nucleus
ERBB4	16	0	457	1774	0.11744078337964801	0.05483677752795615	0.0	0.4652978506651835	REACT:R-HSA-2586552	Signaling by Leptin	64.3	cerebellar cortex
ERBB4	16	0	457	1774	0.11744078337964801	0.05483677752795615	0.0	0.4652978506651835	REACT:R-HSA-2586552	Signaling by Leptin	43.4	cerebellar nuclei
ERBB4	16	0	457	1774	0.11744078337964801	0.05483677752795615	0.0	0.4652978506651835	REACT:R-HSA-2586552	Signaling by Leptin	42.1	cerebellar white matter
ERBB4	16	0	457	1774	0.11744078337964801	0.05483677752795615	0.0	0.4652978506651835	REACT:R-HSA-2586552	Signaling by Leptin	42.3	cervical spinal cord, central gray
ERBB4	16	0	457	1774	0.11744078337964801	0.05483677752795615	0.0	0.4652978506651835	REACT:R-HSA-2586552	Signaling by Leptin	37.7	cervical spinal cord, dorsal horn
ERBB4	16	0	457	1774	0.11744078337964801	0.05483677752795615	0.0	0.4652978506651835	REACT:R-HSA-2586552	Signaling by Leptin	25.1	cervical spinal cord, ventral horn
ERBB4	16	0	457	1774	0.11744078337964801	0.05483677752795615	0.0	0.4652978506651835	REACT:R-HSA-2586552	Signaling by Leptin	8.0	choroid plexus
ERBB4	16	0	457	1774	0.11744078337964801	0.05483677752795615	0.0	0.4652978506651835	REACT:R-HSA-2586552	Signaling by Leptin	36.7	claustrum
ERBB4	16	0	457	1774	0.11744078337964801	0.05483677752795615	0.0	0.4652978506651835	REACT:R-HSA-2586552	Signaling by Leptin	49.2	corpus callosum, genu (white matter)
ERBB4	16	0	457	1774	0.11744078337964801	0.05483677752795615	0.0	0.4652978506651835	REACT:R-HSA-2586552	Signaling by Leptin	44.4	corpus callosum, splenium (white matter)
ERBB4	16	0	457	1774	0.11744078337964801	0.05483677752795615	0.0	0.4652978506651835	REACT:R-HSA-2586552	Signaling by Leptin	36.0	corticomedial amygdala
ERBB4	16	0	457	1774	0.11744078337964801	0.05483677752795615	0.0	0.4652978506651835	REACT:R-HSA-2586552	Signaling by Leptin	43.1	cuneiform nucleus
ERBB4	16	0	457	1774	0.11744078337964801	0.05483677752795615	0.0	0.4652978506651835	REACT:R-HSA-2586552	Signaling by Leptin	30.0	dentate gyrus
ERBB4	16	0	457	1774	0.11744078337964801	0.05483677752795615	0.0	0.4652978506651835	REACT:R-HSA-2586552	Signaling by Leptin	27.9	dorsal cochlear nucleus
ERBB4	16	0	457	1774	0.11744078337964801	0.05483677752795615	0.0	0.4652978506651835	REACT:R-HSA-2586552	Signaling by Leptin	30.1	dorsal funiculus (white matter)
ERBB4	16	0	457	1774	0.11744078337964801	0.05483677752795615	0.0	0.4652978506651835	REACT:R-HSA-2586552	Signaling by Leptin	36.1	dorsal medullary reticular nucleus
ERBB4	16	0	457	1774	0.11744078337964801	0.05483677752795615	0.0	0.4652978506651835	REACT:R-HSA-2586552	Signaling by Leptin	32.5	dorsal motor vagal complex
ERBB4	16	0	457	1774	0.11744078337964801	0.05483677752795615	0.0	0.4652978506651835	REACT:R-HSA-2586552	Signaling by Leptin	71.8	dorsal raphe nucleus
ERBB4	16	0	457	1774	0.11744078337964801	0.05483677752795615	0.0	0.4652978506651835	REACT:R-HSA-2586552	Signaling by Leptin	32.0	dorsal tegmental nucleus
ERBB4	16	0	457	1774	0.11744078337964801	0.05483677752795615	0.0	0.4652978506651835	REACT:R-HSA-2586552	Signaling by Leptin	42.5	dorsolateral tegmental area
ERBB4	16	0	457	1774	0.11744078337964801	0.05483677752795615	0.0	0.4652978506651835	REACT:R-HSA-2586552	Signaling by Leptin	61.7	dorsomedial nucleus
ERBB4	16	0	457	1774	0.11744078337964801	0.05483677752795615	0.0	0.4652978506651835	REACT:R-HSA-2586552	Signaling by Leptin	43.8	entorhinal gyrus
ERBB4	16	0	457	1774	0.11744078337964801	0.05483677752795615	0.0	0.4652978506651835	REACT:R-HSA-2586552	Signaling by Leptin	53.5	flocculonodular lobe
ERBB4	16	0	457	1774	0.11744078337964801	0.05483677752795615	0.0	0.4652978506651835	REACT:R-HSA-2586552	Signaling by Leptin	34.8	frontal eye field
ERBB4	16	0	457	1774	0.11744078337964801	0.05483677752795615	0.0	0.4652978506651835	REACT:R-HSA-2586552	Signaling by Leptin	45.0	frontal operculum
ERBB4	16	0	457	1774	0.11744078337964801	0.05483677752795615	0.0	0.4652978506651835	REACT:R-HSA-2586552	Signaling by Leptin	46.7	fusiform gyrus
ERBB4	16	0	457	1774	0.11744078337964801	0.05483677752795615	0.0	0.4652978506651835	REACT:R-HSA-2586552	Signaling by Leptin	32.4	gigantocellular reticular nuclei, medullary
ERBB4	16	0	457	1774	0.11744078337964801	0.05483677752795615	0.0	0.4652978506651835	REACT:R-HSA-2586552	Signaling by Leptin	30.9	gigantocellular reticular nuclei, pars
ERBB4	16	0	457	1774	0.11744078337964801	0.05483677752795615	0.0	0.4652978506651835	REACT:R-HSA-2586552	Signaling by Leptin	48.0	globus pallidus, externus
ERBB4	16	0	457	1774	0.11744078337964801	0.05483677752795615	0.0	0.4652978506651835	REACT:R-HSA-2586552	Signaling by Leptin	51.4	globus pallidus, internus
ERBB4	16	0	457	1774	0.11744078337964801	0.05483677752795615	0.0	0.4652978506651835	REACT:R-HSA-2586552	Signaling by Leptin	28.6	habenula
ERBB4	16	0	457	1774	0.11744078337964801	0.05483677752795615	0.0	0.4652978506651835	REACT:R-HSA-2586552	Signaling by Leptin	34.9	hippocampus
ERBB4	16	0	457	1774	0.11744078337964801	0.05483677752795615	0.0	0.4652978506651835	REACT:R-HSA-2586552	Signaling by Leptin	38.6	hippocampus, CA1
ERBB4	16	0	457	1774	0.11744078337964801	0.05483677752795615	0.0	0.4652978506651835	REACT:R-HSA-2586552	Signaling by Leptin	38.6	hippocampus, CA2
ERBB4	16	0	457	1774	0.11744078337964801	0.05483677752795615	0.0	0.4652978506651835	REACT:R-HSA-2586552	Signaling by Leptin	31.4	hippocampus, CA3
ERBB4	16	0	457	1774	0.11744078337964801	0.05483677752795615	0.0	0.4652978506651835	REACT:R-HSA-2586552	Signaling by Leptin	59.5	inferior colliculus
ERBB4	16	0	457	1774	0.11744078337964801	0.05483677752795615	0.0	0.4652978506651835	REACT:R-HSA-2586552	Signaling by Leptin	31.6	inferior frontal gyrus, opercular
ERBB4	16	0	457	1774	0.11744078337964801	0.05483677752795615	0.0	0.4652978506651835	REACT:R-HSA-2586552	Signaling by Leptin	27.1	inferior olive
ERBB4	16	0	457	1774	0.11744078337964801	0.05483677752795615	0.0	0.4652978506651835	REACT:R-HSA-2586552	Signaling by Leptin	38.2	inferior parietal lobule
ERBB4	16	0	457	1774	0.11744078337964801	0.05483677752795615	0.0	0.4652978506651835	REACT:R-HSA-2586552	Signaling by Leptin	48.2	inferior temporal gyrus
ERBB4	16	0	457	1774	0.11744078337964801	0.05483677752795615	0.0	0.4652978506651835	REACT:R-HSA-2586552	Signaling by Leptin	42.7	intraparietal deep sulcus
ERBB4	16	0	457	1774	0.11744078337964801	0.05483677752795615	0.0	0.4652978506651835	REACT:R-HSA-2586552	Signaling by Leptin	32.8	Kolliker-Fuse nucleus
ERBB4	16	0	457	1774	0.11744078337964801	0.05483677752795615	0.0	0.4652978506651835	REACT:R-HSA-2586552	Signaling by Leptin	35.1	lateral amygdala
ERBB4	16	0	457	1774	0.11744078337964801	0.05483677752795615	0.0	0.4652978506651835	REACT:R-HSA-2586552	Signaling by Leptin	26.7	lateral funiculus (white matter)
ERBB4	16	0	457	1774	0.11744078337964801	0.05483677752795615	0.0	0.4652978506651835	REACT:R-HSA-2586552	Signaling by Leptin	24.2	lateral geniculate body
ERBB4	16	0	457	1774	0.11744078337964801	0.05483677752795615	0.0	0.4652978506651835	REACT:R-HSA-2586552	Signaling by Leptin	35.4	lateral hypothalamic area
ERBB4	16	0	457	1774	0.11744078337964801	0.05483677752795615	0.0	0.4652978506651835	REACT:R-HSA-2586552	Signaling by Leptin	32.5	lateral lemniscal nuclei
ERBB4	16	0	457	1774	0.11744078337964801	0.05483677752795615	0.0	0.4652978506651835	REACT:R-HSA-2586552	Signaling by Leptin	33.6	lateral medullary reticular nucleus
ERBB4	16	0	457	1774	0.11744078337964801	0.05483677752795615	0.0	0.4652978506651835	REACT:R-HSA-2586552	Signaling by Leptin	37.0	lateral parabrachial nucleus
ERBB4	16	0	457	1774	0.11744078337964801	0.05483677752795615	0.0	0.4652978506651835	REACT:R-HSA-2586552	Signaling by Leptin	24.5	lateral thalamic nuclei
ERBB4	16	0	457	1774	0.11744078337964801	0.05483677752795615	0.0	0.4652978506651835	REACT:R-HSA-2586552	Signaling by Leptin	27.1	lateral vestibular nucleus
ERBB4	16	0	457	1774	0.11744078337964801	0.05483677752795615	0.0	0.4652978506651835	REACT:R-HSA-2586552	Signaling by Leptin	49.5	lingual gyrus
ERBB4	16	0	457	1774	0.11744078337964801	0.05483677752795615	0.0	0.4652978506651835	REACT:R-HSA-2586552	Signaling by Leptin	33.2	locus coeruleus
ERBB4	16	0	457	1774	0.11744078337964801	0.05483677752795615	0.0	0.4652978506651835	REACT:R-HSA-2586552	Signaling by Leptin	38.4	mammillary body
ERBB4	16	0	457	1774	0.11744078337964801	0.05483677752795615	0.0	0.4652978506651835	REACT:R-HSA-2586552	Signaling by Leptin	24.1	medial dorsal thalamic nucleus
ERBB4	16	0	457	1774	0.11744078337964801	0.05483677752795615	0.0	0.4652978506651835	REACT:R-HSA-2586552	Signaling by Leptin	26.6	medial geniculate body
ERBB4	16	0	457	1774	0.11744078337964801	0.05483677752795615	0.0	0.4652978506651835	REACT:R-HSA-2586552	Signaling by Leptin	34.5	medial olivary nucleus
ERBB4	16	0	457	1774	0.11744078337964801	0.05483677752795615	0.0	0.4652978506651835	REACT:R-HSA-2586552	Signaling by Leptin	39.1	medial parabrachial nucleus
ERBB4	16	0	457	1774	0.11744078337964801	0.05483677752795615	0.0	0.4652978506651835	REACT:R-HSA-2586552	Signaling by Leptin	36.4	medial periolivary nuclei
ERBB4	16	0	457	1774	0.11744078337964801	0.05483677752795615	0.0	0.4652978506651835	REACT:R-HSA-2586552	Signaling by Leptin	30.6	medial vestibular nucleus
ERBB4	16	0	457	1774	0.11744078337964801	0.05483677752795615	0.0	0.4652978506651835	REACT:R-HSA-2586552	Signaling by Leptin	70.0	median raphe nucleus
ERBB4	16	0	457	1774	0.11744078337964801	0.05483677752795615	0.0	0.4652978506651835	REACT:R-HSA-2586552	Signaling by Leptin	35.2	middle cingulate cortex
ERBB4	16	0	457	1774	0.11744078337964801	0.05483677752795615	0.0	0.4652978506651835	REACT:R-HSA-2586552	Signaling by Leptin	46.4	middle temporal gyrus
ERBB4	16	0	457	1774	0.11744078337964801	0.05483677752795615	0.0	0.4652978506651835	REACT:R-HSA-2586552	Signaling by Leptin	30.0	motor facial nucleus
ERBB4	16	0	457	1774	0.11744078337964801	0.05483677752795615	0.0	0.4652978506651835	REACT:R-HSA-2586552	Signaling by Leptin	33.8	motor hypoglossal nucleus
ERBB4	16	0	457	1774	0.11744078337964801	0.05483677752795615	0.0	0.4652978506651835	REACT:R-HSA-2586552	Signaling by Leptin	27.3	motor trigeminal nucleus
ERBB4	16	0	457	1774	0.11744078337964801	0.05483677752795615	0.0	0.4652978506651835	REACT:R-HSA-2586552	Signaling by Leptin	42.5	nuclei of the trapezoid body
ERBB4	16	0	457	1774	0.11744078337964801	0.05483677752795615	0.0	0.4652978506651835	REACT:R-HSA-2586552	Signaling by Leptin	58.1	nucleus accumbens
ERBB4	16	0	457	1774	0.11744078337964801	0.05483677752795615	0.0	0.4652978506651835	REACT:R-HSA-2586552	Signaling by Leptin	42.2	nucleus ambiguus
ERBB4	16	0	457	1774	0.11744078337964801	0.05483677752795615	0.0	0.4652978506651835	REACT:R-HSA-2586552	Signaling by Leptin	38.3	nucleus basalis of Meynert
ERBB4	16	0	457	1774	0.11744078337964801	0.05483677752795615	0.0	0.4652978506651835	REACT:R-HSA-2586552	Signaling by Leptin	25.4	nucleus cuneatus
ERBB4	16	0	457	1774	0.11744078337964801	0.05483677752795615	0.0	0.4652978506651835	REACT:R-HSA-2586552	Signaling by Leptin	24.5	nucleus gracilis
ERBB4	16	0	457	1774	0.11744078337964801	0.05483677752795615	0.0	0.4652978506651835	REACT:R-HSA-2586552	Signaling by Leptin	74.7	nucleus of the diagonal band
ERBB4	16	0	457	1774	0.11744078337964801	0.05483677752795615	0.0	0.4652978506651835	REACT:R-HSA-2586552	Signaling by Leptin	35.3	nucleus raphe magnus
ERBB4	16	0	457	1774	0.11744078337964801	0.05483677752795615	0.0	0.4652978506651835	REACT:R-HSA-2586552	Signaling by Leptin	32.3	nucleus raphe obscurus
ERBB4	16	0	457	1774	0.11744078337964801	0.05483677752795615	0.0	0.4652978506651835	REACT:R-HSA-2586552	Signaling by Leptin	30.2	nucleus raphe pallidus
ERBB4	16	0	457	1774	0.11744078337964801	0.05483677752795615	0.0	0.4652978506651835	REACT:R-HSA-2586552	Signaling by Leptin	35.6	nucleus reuniens
ERBB4	16	0	457	1774	0.11744078337964801	0.05483677752795615	0.0	0.4652978506651835	REACT:R-HSA-2586552	Signaling by Leptin	26.7	nucleus rhomboideus
ERBB4	16	0	457	1774	0.11744078337964801	0.05483677752795615	0.0	0.4652978506651835	REACT:R-HSA-2586552	Signaling by Leptin	42.4	nucleus tractus solitarii
ERBB4	16	0	457	1774	0.11744078337964801	0.05483677752795615	0.0	0.4652978506651835	REACT:R-HSA-2586552	Signaling by Leptin	36.5	occipital cortex
ERBB4	16	0	457	1774	0.11744078337964801	0.05483677752795615	0.0	0.4652978506651835	REACT:R-HSA-2586552	Signaling by Leptin	40.9	occipital cortex (white matter)
ERBB4	16	0	457	1774	0.11744078337964801	0.05483677752795615	0.0	0.4652978506651835	REACT:R-HSA-2586552	Signaling by Leptin	49.0	olfactory area
ERBB4	16	0	457	1774	0.11744078337964801	0.05483677752795615	0.0	0.4652978506651835	REACT:R-HSA-2586552	Signaling by Leptin	48.6	olfactory tubercle
ERBB4	16	0	457	1774	0.11744078337964801	0.05483677752795615	0.0	0.4652978506651835	REACT:R-HSA-2586552	Signaling by Leptin	29.6	orbitofrontal gyrus, anterior
ERBB4	16	0	457	1774	0.11744078337964801	0.05483677752795615	0.0	0.4652978506651835	REACT:R-HSA-2586552	Signaling by Leptin	36.1	paracentral lobule, anterior
ERBB4	16	0	457	1774	0.11744078337964801	0.05483677752795615	0.0	0.4652978506651835	REACT:R-HSA-2586552	Signaling by Leptin	31.6	paracentral lobule, posterior
ERBB4	16	0	457	1774	0.11744078337964801	0.05483677752795615	0.0	0.4652978506651835	REACT:R-HSA-2586552	Signaling by Leptin	44.8	parahippocampal cortex
ERBB4	16	0	457	1774	0.11744078337964801	0.05483677752795615	0.0	0.4652978506651835	REACT:R-HSA-2586552	Signaling by Leptin	58.6	parahippocampal cortex (white matter)
ERBB4	16	0	457	1774	0.11744078337964801	0.05483677752795615	0.0	0.4652978506651835	REACT:R-HSA-2586552	Signaling by Leptin	40.5	paramedian reticular nucleus
ERBB4	16	0	457	1774	0.11744078337964801	0.05483677752795615	0.0	0.4652978506651835	REACT:R-HSA-2586552	Signaling by Leptin	42.2	paraventricular nucleus
ERBB4	16	0	457	1774	0.11744078337964801	0.05483677752795615	0.0	0.4652978506651835	REACT:R-HSA-2586552	Signaling by Leptin	28.3	parietal operculum
ERBB4	16	0	457	1774	0.11744078337964801	0.05483677752795615	0.0	0.4652978506651835	REACT:R-HSA-2586552	Signaling by Leptin	43.3	parieto-insular cortex
ERBB4	16	0	457	1774	0.11744078337964801	0.05483677752795615	0.0	0.4652978506651835	REACT:R-HSA-2586552	Signaling by Leptin	39.1	parieto-occipital transitional area
ERBB4	16	0	457	1774	0.11744078337964801	0.05483677752795615	0.0	0.4652978506651835	REACT:R-HSA-2586552	Signaling by Leptin	44.2	parieto-temporal junction (white matter)
ERBB4	16	0	457	1774	0.11744078337964801	0.05483677752795615	0.0	0.4652978506651835	REACT:R-HSA-2586552	Signaling by Leptin	33.3	parvicellular reticular nuclei
ERBB4	16	0	457	1774	0.11744078337964801	0.05483677752795615	0.0	0.4652978506651835	REACT:R-HSA-2586552	Signaling by Leptin	33.4	parvicellular reticular nuclei, medullary
ERBB4	16	0	457	1774	0.11744078337964801	0.05483677752795615	0.0	0.4652978506651835	REACT:R-HSA-2586552	Signaling by Leptin	38.6	pedunculopontine tegmental nucleus
ERBB4	16	0	457	1774	0.11744078337964801	0.05483677752795615	0.0	0.4652978506651835	REACT:R-HSA-2586552	Signaling by Leptin	30.6	periaquaductal grey, anterior
ERBB4	16	0	457	1774	0.11744078337964801	0.05483677752795615	0.0	0.4652978506651835	REACT:R-HSA-2586552	Signaling by Leptin	50.2	periaquaductal grey, dorsal
ERBB4	16	0	457	1774	0.11744078337964801	0.05483677752795615	0.0	0.4652978506651835	REACT:R-HSA-2586552	Signaling by Leptin	42.4	periaquaductal grey, lateral
ERBB4	16	0	457	1774	0.11744078337964801	0.05483677752795615	0.0	0.4652978506651835	REACT:R-HSA-2586552	Signaling by Leptin	58.9	perirhinal gyrus
ERBB4	16	0	457	1774	0.11744078337964801	0.05483677752795615	0.0	0.4652978506651835	REACT:R-HSA-2586552	Signaling by Leptin	42.5	peritrigeminal nucleus
ERBB4	16	0	457	1774	0.11744078337964801	0.05483677752795615	0.0	0.4652978506651835	REACT:R-HSA-2586552	Signaling by Leptin	39.8	piriform cortex
ERBB4	16	0	457	1774	0.11744078337964801	0.05483677752795615	0.0	0.4652978506651835	REACT:R-HSA-2586552	Signaling by Leptin	37.3	pontine nuclei
ERBB4	16	0	457	1774	0.11744078337964801	0.05483677752795615	0.0	0.4652978506651835	REACT:R-HSA-2586552	Signaling by Leptin	56.4	pontine raphe nucleus
ERBB4	16	0	457	1774	0.11744078337964801	0.05483677752795615	0.0	0.4652978506651835	REACT:R-HSA-2586552	Signaling by Leptin	21.8	postcentral gyrus
ERBB4	16	0	457	1774	0.11744078337964801	0.05483677752795615	0.0	0.4652978506651835	REACT:R-HSA-2586552	Signaling by Leptin	43.2	postcentral gyrus, dorsal
ERBB4	16	0	457	1774	0.11744078337964801	0.05483677752795615	0.0	0.4652978506651835	REACT:R-HSA-2586552	Signaling by Leptin	41.3	postcentral gyrus, middle
ERBB4	16	0	457	1774	0.11744078337964801	0.05483677752795615	0.0	0.4652978506651835	REACT:R-HSA-2586552	Signaling by Leptin	37.4	postcentral gyrus, ventral
ERBB4	16	0	457	1774	0.11744078337964801	0.05483677752795615	0.0	0.4652978506651835	REACT:R-HSA-2586552	Signaling by Leptin	20.7	posterior cingulate cortex
ERBB4	16	0	457	1774	0.11744078337964801	0.05483677752795615	0.0	0.4652978506651835	REACT:R-HSA-2586552	Signaling by Leptin	29.6	posterior cingulate cortex, dorsal
ERBB4	16	0	457	1774	0.11744078337964801	0.05483677752795615	0.0	0.4652978506651835	REACT:R-HSA-2586552	Signaling by Leptin	40.5	posterior cingulate cortex, ventral
ERBB4	16	0	457	1774	0.11744078337964801	0.05483677752795615	0.0	0.4652978506651835	REACT:R-HSA-2586552	Signaling by Leptin	40.7	posterior insular cortex
ERBB4	16	0	457	1774	0.11744078337964801	0.05483677752795615	0.0	0.4652978506651835	REACT:R-HSA-2586552	Signaling by Leptin	15.7	posterior thalamic nucleus
ERBB4	16	0	457	1774	0.11744078337964801	0.05483677752795615	0.0	0.4652978506651835	REACT:R-HSA-2586552	Signaling by Leptin	36.4	posteroventral cochlear nucleus
ERBB4	16	0	457	1774	0.11744078337964801	0.05483677752795615	0.0	0.4652978506651835	REACT:R-HSA-2586552	Signaling by Leptin	21.3	precentral gyrus
ERBB4	16	0	457	1774	0.11744078337964801	0.05483677752795615	0.0	0.4652978506651835	REACT:R-HSA-2586552	Signaling by Leptin	30.9	precentral gyrus, dorsal
ERBB4	16	0	457	1774	0.11744078337964801	0.05483677752795615	0.0	0.4652978506651835	REACT:R-HSA-2586552	Signaling by Leptin	38.0	precentral gyrus, middle
ERBB4	16	0	457	1774	0.11744078337964801	0.05483677752795615	0.0	0.4652978506651835	REACT:R-HSA-2586552	Signaling by Leptin	32.6	precentral gyrus, ventral
ERBB4	16	0	457	1774	0.11744078337964801	0.05483677752795615	0.0	0.4652978506651835	REACT:R-HSA-2586552	Signaling by Leptin	34.3	precuneus
ERBB4	16	0	457	1774	0.11744078337964801	0.05483677752795615	0.0	0.4652978506651835	REACT:R-HSA-2586552	Signaling by Leptin	39.5	premotor cortex, dorsal
ERBB4	16	0	457	1774	0.11744078337964801	0.05483677752795615	0.0	0.4652978506651835	REACT:R-HSA-2586552	Signaling by Leptin	36.7	premotor cortex, ventral
ERBB4	16	0	457	1774	0.11744078337964801	0.05483677752795615	0.0	0.4652978506651835	REACT:R-HSA-2586552	Signaling by Leptin	67.2	preoptic area
ERBB4	16	0	457	1774	0.11744078337964801	0.05483677752795615	0.0	0.4652978506651835	REACT:R-HSA-2586552	Signaling by Leptin	34.6	prepositus hypoglossal nucleus
ERBB4	16	0	457	1774	0.11744078337964801	0.05483677752795615	0.0	0.4652978506651835	REACT:R-HSA-2586552	Signaling by Leptin	33.0	pretectal area
ERBB4	16	0	457	1774	0.11744078337964801	0.05483677752795615	0.0	0.4652978506651835	REACT:R-HSA-2586552	Signaling by Leptin	31.6	principal sensory trigeminal nucleus
ERBB4	16	0	457	1774	0.11744078337964801	0.05483677752795615	0.0	0.4652978506651835	REACT:R-HSA-2586552	Signaling by Leptin	25.0	pulvinar
ERBB4	16	0	457	1774	0.11744078337964801	0.05483677752795615	0.0	0.4652978506651835	REACT:R-HSA-2586552	Signaling by Leptin	51.2	putamen
ERBB4	16	0	457	1774	0.11744078337964801	0.05483677752795615	0.0	0.4652978506651835	REACT:R-HSA-2586552	Signaling by Leptin	53.3	red nucleus
ERBB4	16	0	457	1774	0.11744078337964801	0.05483677752795615	0.0	0.4652978506651835	REACT:R-HSA-2586552	Signaling by Leptin	29.2	reticular pontine nucleus, caudal
ERBB4	16	0	457	1774	0.11744078337964801	0.05483677752795615	0.0	0.4652978506651835	REACT:R-HSA-2586552	Signaling by Leptin	40.0	reticular pontine nucleus, oral
ERBB4	16	0	457	1774	0.11744078337964801	0.05483677752795615	0.0	0.4652978506651835	REACT:R-HSA-2586552	Signaling by Leptin	26.4	reticulotegmental nucleus
ERBB4	16	0	457	1774	0.11744078337964801	0.05483677752795615	0.0	0.4652978506651835	REACT:R-HSA-2586552	Signaling by Leptin	37.3	retrosplenial cortex
ERBB4	16	0	457	1774	0.11744078337964801	0.05483677752795615	0.0	0.4652978506651835	REACT:R-HSA-2586552	Signaling by Leptin	65.5	septal nuclei
ERBB4	16	0	457	1774	0.11744078337964801	0.05483677752795615	0.0	0.4652978506651835	REACT:R-HSA-2586552	Signaling by Leptin	24.1	somatomor cortex, precentral gyrus (white matter)
ERBB4	16	0	457	1774	0.11744078337964801	0.05483677752795615	0.0	0.4652978506651835	REACT:R-HSA-2586552	Signaling by Leptin	24.9	somatosensory cortex, postcentral gyrus, ventral (white matter)
ERBB4	16	0	457	1774	0.11744078337964801	0.05483677752795615	0.0	0.4652978506651835	REACT:R-HSA-2586552	Signaling by Leptin	27.1	spinal trigeminal nucleus, caudal
ERBB4	16	0	457	1774	0.11744078337964801	0.05483677752795615	0.0	0.4652978506651835	REACT:R-HSA-2586552	Signaling by Leptin	35.7	spinal trigeminal nucleus, interpolar
ERBB4	16	0	457	1774	0.11744078337964801	0.05483677752795615	0.0	0.4652978506651835	REACT:R-HSA-2586552	Signaling by Leptin	36.8	spinal trigeminal nucleus, oral
ERBB4	16	0	457	1774	0.11744078337964801	0.05483677752795615	0.0	0.4652978506651835	REACT:R-HSA-2586552	Signaling by Leptin	33.3	spinal vestibular nucleus
ERBB4	16	0	457	1774	0.11744078337964801	0.05483677752795615	0.0	0.4652978506651835	REACT:R-HSA-2586552	Signaling by Leptin	65.4	stria terminalis, bed nucleus
ERBB4	16	0	457	1774	0.11744078337964801	0.05483677752795615	0.0	0.4652978506651835	REACT:R-HSA-2586552	Signaling by Leptin	36.2	subcentral gyrus, S2
ERBB4	16	0	457	1774	0.11744078337964801	0.05483677752795615	0.0	0.4652978506651835	REACT:R-HSA-2586552	Signaling by Leptin	39.3	subcoeruleus area
ERBB4	16	0	457	1774	0.11744078337964801	0.05483677752795615	0.0	0.4652978506651835	REACT:R-HSA-2586552	Signaling by Leptin	41.6	subiculum
ERBB4	16	0	457	1774	0.11744078337964801	0.05483677752795615	0.0	0.4652978506651835	REACT:R-HSA-2586552	Signaling by Leptin	59.5	substantia nigra
ERBB4	16	0	457	1774	0.11744078337964801	0.05483677752795615	0.0	0.4652978506651835	REACT:R-HSA-2586552	Signaling by Leptin	44.4	subthalamic nucleus
ERBB4	16	0	457	1774	0.11744078337964801	0.05483677752795615	0.0	0.4652978506651835	REACT:R-HSA-2586552	Signaling by Leptin	37.5	superior colliculus
ERBB4	16	0	457	1774	0.11744078337964801	0.05483677752795615	0.0	0.4652978506651835	REACT:R-HSA-2586552	Signaling by Leptin	32.7	superior olive
ERBB4	16	0	457	1774	0.11744078337964801	0.05483677752795615	0.0	0.4652978506651835	REACT:R-HSA-2586552	Signaling by Leptin	47.5	superior parietal lobule
ERBB4	16	0	457	1774	0.11744078337964801	0.05483677752795615	0.0	0.4652978506651835	REACT:R-HSA-2586552	Signaling by Leptin	46.7	superior temporal gyrus
ERBB4	16	0	457	1774	0.11744078337964801	0.05483677752795615	0.0	0.4652978506651835	REACT:R-HSA-2586552	Signaling by Leptin	37.5	superior vestibular nucleus
ERBB4	16	0	457	1774	0.11744078337964801	0.05483677752795615	0.0	0.4652978506651835	REACT:R-HSA-2586552	Signaling by Leptin	34.0	supplementary motor cortex
ERBB4	16	0	457	1774	0.11744078337964801	0.05483677752795615	0.0	0.4652978506651835	REACT:R-HSA-2586552	Signaling by Leptin	48.9	supramarginal gyrus
ERBB4	16	0	457	1774	0.11744078337964801	0.05483677752795615	0.0	0.4652978506651835	REACT:R-HSA-2586552	Signaling by Leptin	47.9	supraoptic nucleus
ERBB4	16	0	457	1774	0.11744078337964801	0.05483677752795615	0.0	0.4652978506651835	REACT:R-HSA-2586552	Signaling by Leptin	54.4	temporal pole
ERBB4	16	0	457	1774	0.11744078337964801	0.05483677752795615	0.0	0.4652978506651835	REACT:R-HSA-2586552	Signaling by Leptin	40.4	temporal white matter
ERBB4	16	0	457	1774	0.11744078337964801	0.05483677752795615	0.0	0.4652978506651835	REACT:R-HSA-2586552	Signaling by Leptin	42.7	temporo-insular cortex, parainsular gyrus
ERBB4	16	0	457	1774	0.11744078337964801	0.05483677752795615	0.0	0.4652978506651835	REACT:R-HSA-2586552	Signaling by Leptin	51.9	temporo-occipital transitional zone
ERBB4	16	0	457	1774	0.11744078337964801	0.05483677752795615	0.0	0.4652978506651835	REACT:R-HSA-2586552	Signaling by Leptin	49.3	transversal temporal gyrus, anterior
ERBB4	16	0	457	1774	0.11744078337964801	0.05483677752795615	0.0	0.4652978506651835	REACT:R-HSA-2586552	Signaling by Leptin	46.2	transversal temporal gyrus, posterior
ERBB4	16	0	457	1774	0.11744078337964801	0.05483677752795615	0.0	0.4652978506651835	REACT:R-HSA-2586552	Signaling by Leptin	37.1	ventral medullary reticular nucleus
ERBB4	16	0	457	1774	0.11744078337964801	0.05483677752795615	0.0	0.4652978506651835	REACT:R-HSA-2586552	Signaling by Leptin	34.9	ventral periolivary nuclei
ERBB4	16	0	457	1774	0.11744078337964801	0.05483677752795615	0.0	0.4652978506651835	REACT:R-HSA-2586552	Signaling by Leptin	24.0	ventral posterolateral thalamic nucleus
ERBB4	16	0	457	1774	0.11744078337964801	0.05483677752795615	0.0	0.4652978506651835	REACT:R-HSA-2586552	Signaling by Leptin	25.1	ventral posteromedial thalamic nucleus
ERBB4	16	0	457	1774	0.11744078337964801	0.05483677752795615	0.0	0.4652978506651835	REACT:R-HSA-2586552	Signaling by Leptin	69.1	ventral tegmental area
ERBB4	16	0	457	1774	0.11744078337964801	0.05483677752795615	0.0	0.4652978506651835	REACT:R-HSA-2586552	Signaling by Leptin	25.7	ventral thalamic nuclei
ERBB4	16	0	457	1774	0.11744078337964801	0.05483677752795615	0.0	0.4652978506651835	REACT:R-HSA-2586552	Signaling by Leptin	36.9	ventrolateral medulla, A1-C1 cell groups
ERBB4	16	0	457	1774	0.11744078337964801	0.05483677752795615	0.0	0.4652978506651835	REACT:R-HSA-2586552	Signaling by Leptin	28.7	ventrolateral tegmental area, A5 NE cell group
ERBB4	16	0	457	1774	0.11744078337964801	0.05483677752795615	0.0	0.4652978506651835	REACT:R-HSA-2586552	Signaling by Leptin	61.4	ventromedial nucleus
ERBB4	16	0	457	1774	0.11744078337964801	0.05483677752795615	0.0	0.4652978506651835	REACT:R-HSA-2586552	Signaling by Leptin	47.2	vermis
ERBB4	16	0	457	1774	0.11744078337964801	0.05483677752795615	0.0	0.4652978506651835	REACT:R-HSA-2586552	Signaling by Leptin	26.1	zona incerta
ERBB4	16	0	457	1774	0.11744078337964801	0.05483677752795615	0.0	0.4652978506651835	REACT:R-HSA-186797	Signaling by PDGF	34.5	amygdala
ERBB4	16	0	457	1774	0.11744078337964801	0.05483677752795615	0.0	0.4652978506651835	REACT:R-HSA-186797	Signaling by PDGF	45.3	angular gyrus
ERBB4	16	0	457	1774	0.11744078337964801	0.05483677752795615	0.0	0.4652978506651835	REACT:R-HSA-186797	Signaling by PDGF	50.8	angular gyrus (white matter)
ERBB4	16	0	457	1774	0.11744078337964801	0.05483677752795615	0.0	0.4652978506651835	REACT:R-HSA-186797	Signaling by PDGF	39.1	anterior cingulate cortex, supragenual-dorsal
ERBB4	16	0	457	1774	0.11744078337964801	0.05483677752795615	0.0	0.4652978506651835	REACT:R-HSA-186797	Signaling by PDGF	33.0	anterior cingulate cortex, supragenual-ventral
ERBB4	16	0	457	1774	0.11744078337964801	0.05483677752795615	0.0	0.4652978506651835	REACT:R-HSA-186797	Signaling by PDGF	31.0	anterior cochlear nucleus, ventral
ERBB4	16	0	457	1774	0.11744078337964801	0.05483677752795615	0.0	0.4652978506651835	REACT:R-HSA-186797	Signaling by PDGF	36.0	anterior funiculus (white matter)
ERBB4	16	0	457	1774	0.11744078337964801	0.05483677752795615	0.0	0.4652978506651835	REACT:R-HSA-186797	Signaling by PDGF	50.1	anterior insular cortex, dorsal
ERBB4	16	0	457	1774	0.11744078337964801	0.05483677752795615	0.0	0.4652978506651835	REACT:R-HSA-186797	Signaling by PDGF	53.8	anterior insular cortex, ventral
ERBB4	16	0	457	1774	0.11744078337964801	0.05483677752795615	0.0	0.4652978506651835	REACT:R-HSA-186797	Signaling by PDGF	20.6	anterior thalamic nucleus, ventral
ERBB4	16	0	457	1774	0.11744078337964801	0.05483677752795615	0.0	0.4652978506651835	REACT:R-HSA-186797	Signaling by PDGF	48.6	arcuate nucleus
ERBB4	16	0	457	1774	0.11744078337964801	0.05483677752795615	0.0	0.4652978506651835	REACT:R-HSA-186797	Signaling by PDGF	36.7	area parastriata, inferior
ERBB4	16	0	457	1774	0.11744078337964801	0.05483677752795615	0.0	0.4652978506651835	REACT:R-HSA-186797	Signaling by PDGF	38.4	area parastriata, parietal
ERBB4	16	0	457	1774	0.11744078337964801	0.05483677752795615	0.0	0.4652978506651835	REACT:R-HSA-186797	Signaling by PDGF	28.2	area parastriata, superior
ERBB4	16	0	457	1774	0.11744078337964801	0.05483677752795615	0.0	0.4652978506651835	REACT:R-HSA-186797	Signaling by PDGF	43.5	area parastriata, temporal
ERBB4	16	0	457	1774	0.11744078337964801	0.05483677752795615	0.0	0.4652978506651835	REACT:R-HSA-186797	Signaling by PDGF	31.4	area postrema
ERBB4	16	0	457	1774	0.11744078337964801	0.05483677752795615	0.0	0.4652978506651835	REACT:R-HSA-186797	Signaling by PDGF	43.5	area striata
ERBB4	16	0	457	1774	0.11744078337964801	0.05483677752795615	0.0	0.4652978506651835	REACT:R-HSA-186797	Signaling by PDGF	39.0	area striata (white matter)
ERBB4	16	0	457	1774	0.11744078337964801	0.05483677752795615	0.0	0.4652978506651835	REACT:R-HSA-186797	Signaling by PDGF	34.2	basal amygdala
ERBB4	16	0	457	1774	0.11744078337964801	0.05483677752795615	0.0	0.4652978506651835	REACT:R-HSA-186797	Signaling by PDGF	54.6	caudate nucleus
ERBB4	16	0	457	1774	0.11744078337964801	0.05483677752795615	0.0	0.4652978506651835	REACT:R-HSA-186797	Signaling by PDGF	36.4	central amygdala
ERBB4	16	0	457	1774	0.11744078337964801	0.05483677752795615	0.0	0.4652978506651835	REACT:R-HSA-186797	Signaling by PDGF	36.7	centromedial thalamic nucleus
ERBB4	16	0	457	1774	0.11744078337964801	0.05483677752795615	0.0	0.4652978506651835	REACT:R-HSA-186797	Signaling by PDGF	64.3	cerebellar cortex
ERBB4	16	0	457	1774	0.11744078337964801	0.05483677752795615	0.0	0.4652978506651835	REACT:R-HSA-186797	Signaling by PDGF	43.4	cerebellar nuclei
ERBB4	16	0	457	1774	0.11744078337964801	0.05483677752795615	0.0	0.4652978506651835	REACT:R-HSA-186797	Signaling by PDGF	42.1	cerebellar white matter
ERBB4	16	0	457	1774	0.11744078337964801	0.05483677752795615	0.0	0.4652978506651835	REACT:R-HSA-186797	Signaling by PDGF	42.3	cervical spinal cord, central gray
ERBB4	16	0	457	1774	0.11744078337964801	0.05483677752795615	0.0	0.4652978506651835	REACT:R-HSA-186797	Signaling by PDGF	37.7	cervical spinal cord, dorsal horn
ERBB4	16	0	457	1774	0.11744078337964801	0.05483677752795615	0.0	0.4652978506651835	REACT:R-HSA-186797	Signaling by PDGF	25.1	cervical spinal cord, ventral horn
ERBB4	16	0	457	1774	0.11744078337964801	0.05483677752795615	0.0	0.4652978506651835	REACT:R-HSA-186797	Signaling by PDGF	8.0	choroid plexus
ERBB4	16	0	457	1774	0.11744078337964801	0.05483677752795615	0.0	0.4652978506651835	REACT:R-HSA-186797	Signaling by PDGF	36.7	claustrum
ERBB4	16	0	457	1774	0.11744078337964801	0.05483677752795615	0.0	0.4652978506651835	REACT:R-HSA-186797	Signaling by PDGF	49.2	corpus callosum, genu (white matter)
ERBB4	16	0	457	1774	0.11744078337964801	0.05483677752795615	0.0	0.4652978506651835	REACT:R-HSA-186797	Signaling by PDGF	44.4	corpus callosum, splenium (white matter)
ERBB4	16	0	457	1774	0.11744078337964801	0.05483677752795615	0.0	0.4652978506651835	REACT:R-HSA-186797	Signaling by PDGF	36.0	corticomedial amygdala
ERBB4	16	0	457	1774	0.11744078337964801	0.05483677752795615	0.0	0.4652978506651835	REACT:R-HSA-186797	Signaling by PDGF	43.1	cuneiform nucleus
ERBB4	16	0	457	1774	0.11744078337964801	0.05483677752795615	0.0	0.4652978506651835	REACT:R-HSA-186797	Signaling by PDGF	30.0	dentate gyrus
ERBB4	16	0	457	1774	0.11744078337964801	0.05483677752795615	0.0	0.4652978506651835	REACT:R-HSA-186797	Signaling by PDGF	27.9	dorsal cochlear nucleus
ERBB4	16	0	457	1774	0.11744078337964801	0.05483677752795615	0.0	0.4652978506651835	REACT:R-HSA-186797	Signaling by PDGF	30.1	dorsal funiculus (white matter)
ERBB4	16	0	457	1774	0.11744078337964801	0.05483677752795615	0.0	0.4652978506651835	REACT:R-HSA-186797	Signaling by PDGF	36.1	dorsal medullary reticular nucleus
ERBB4	16	0	457	1774	0.11744078337964801	0.05483677752795615	0.0	0.4652978506651835	REACT:R-HSA-186797	Signaling by PDGF	32.5	dorsal motor vagal complex
ERBB4	16	0	457	1774	0.11744078337964801	0.05483677752795615	0.0	0.4652978506651835	REACT:R-HSA-186797	Signaling by PDGF	71.8	dorsal raphe nucleus
ERBB4	16	0	457	1774	0.11744078337964801	0.05483677752795615	0.0	0.4652978506651835	REACT:R-HSA-186797	Signaling by PDGF	32.0	dorsal tegmental nucleus
ERBB4	16	0	457	1774	0.11744078337964801	0.05483677752795615	0.0	0.4652978506651835	REACT:R-HSA-186797	Signaling by PDGF	42.5	dorsolateral tegmental area
ERBB4	16	0	457	1774	0.11744078337964801	0.05483677752795615	0.0	0.4652978506651835	REACT:R-HSA-186797	Signaling by PDGF	61.7	dorsomedial nucleus
ERBB4	16	0	457	1774	0.11744078337964801	0.05483677752795615	0.0	0.4652978506651835	REACT:R-HSA-186797	Signaling by PDGF	43.8	entorhinal gyrus
ERBB4	16	0	457	1774	0.11744078337964801	0.05483677752795615	0.0	0.4652978506651835	REACT:R-HSA-186797	Signaling by PDGF	53.5	flocculonodular lobe
ERBB4	16	0	457	1774	0.11744078337964801	0.05483677752795615	0.0	0.4652978506651835	REACT:R-HSA-186797	Signaling by PDGF	34.8	frontal eye field
ERBB4	16	0	457	1774	0.11744078337964801	0.05483677752795615	0.0	0.4652978506651835	REACT:R-HSA-186797	Signaling by PDGF	45.0	frontal operculum
ERBB4	16	0	457	1774	0.11744078337964801	0.05483677752795615	0.0	0.4652978506651835	REACT:R-HSA-186797	Signaling by PDGF	46.7	fusiform gyrus
ERBB4	16	0	457	1774	0.11744078337964801	0.05483677752795615	0.0	0.4652978506651835	REACT:R-HSA-186797	Signaling by PDGF	32.4	gigantocellular reticular nuclei, medullary
ERBB4	16	0	457	1774	0.11744078337964801	0.05483677752795615	0.0	0.4652978506651835	REACT:R-HSA-186797	Signaling by PDGF	30.9	gigantocellular reticular nuclei, pars
ERBB4	16	0	457	1774	0.11744078337964801	0.05483677752795615	0.0	0.4652978506651835	REACT:R-HSA-186797	Signaling by PDGF	48.0	globus pallidus, externus
ERBB4	16	0	457	1774	0.11744078337964801	0.05483677752795615	0.0	0.4652978506651835	REACT:R-HSA-186797	Signaling by PDGF	51.4	globus pallidus, internus
ERBB4	16	0	457	1774	0.11744078337964801	0.05483677752795615	0.0	0.4652978506651835	REACT:R-HSA-186797	Signaling by PDGF	28.6	habenula
ERBB4	16	0	457	1774	0.11744078337964801	0.05483677752795615	0.0	0.4652978506651835	REACT:R-HSA-186797	Signaling by PDGF	34.9	hippocampus
ERBB4	16	0	457	1774	0.11744078337964801	0.05483677752795615	0.0	0.4652978506651835	REACT:R-HSA-186797	Signaling by PDGF	38.6	hippocampus, CA1
ERBB4	16	0	457	1774	0.11744078337964801	0.05483677752795615	0.0	0.4652978506651835	REACT:R-HSA-186797	Signaling by PDGF	38.6	hippocampus, CA2
ERBB4	16	0	457	1774	0.11744078337964801	0.05483677752795615	0.0	0.4652978506651835	REACT:R-HSA-186797	Signaling by PDGF	31.4	hippocampus, CA3
ERBB4	16	0	457	1774	0.11744078337964801	0.05483677752795615	0.0	0.4652978506651835	REACT:R-HSA-186797	Signaling by PDGF	59.5	inferior colliculus
ERBB4	16	0	457	1774	0.11744078337964801	0.05483677752795615	0.0	0.4652978506651835	REACT:R-HSA-186797	Signaling by PDGF	31.6	inferior frontal gyrus, opercular
ERBB4	16	0	457	1774	0.11744078337964801	0.05483677752795615	0.0	0.4652978506651835	REACT:R-HSA-186797	Signaling by PDGF	27.1	inferior olive
ERBB4	16	0	457	1774	0.11744078337964801	0.05483677752795615	0.0	0.4652978506651835	REACT:R-HSA-186797	Signaling by PDGF	38.2	inferior parietal lobule
ERBB4	16	0	457	1774	0.11744078337964801	0.05483677752795615	0.0	0.4652978506651835	REACT:R-HSA-186797	Signaling by PDGF	48.2	inferior temporal gyrus
ERBB4	16	0	457	1774	0.11744078337964801	0.05483677752795615	0.0	0.4652978506651835	REACT:R-HSA-186797	Signaling by PDGF	42.7	intraparietal deep sulcus
ERBB4	16	0	457	1774	0.11744078337964801	0.05483677752795615	0.0	0.4652978506651835	REACT:R-HSA-186797	Signaling by PDGF	32.8	Kolliker-Fuse nucleus
ERBB4	16	0	457	1774	0.11744078337964801	0.05483677752795615	0.0	0.4652978506651835	REACT:R-HSA-186797	Signaling by PDGF	35.1	lateral amygdala
ERBB4	16	0	457	1774	0.11744078337964801	0.05483677752795615	0.0	0.4652978506651835	REACT:R-HSA-186797	Signaling by PDGF	26.7	lateral funiculus (white matter)
ERBB4	16	0	457	1774	0.11744078337964801	0.05483677752795615	0.0	0.4652978506651835	REACT:R-HSA-186797	Signaling by PDGF	24.2	lateral geniculate body
ERBB4	16	0	457	1774	0.11744078337964801	0.05483677752795615	0.0	0.4652978506651835	REACT:R-HSA-186797	Signaling by PDGF	35.4	lateral hypothalamic area
ERBB4	16	0	457	1774	0.11744078337964801	0.05483677752795615	0.0	0.4652978506651835	REACT:R-HSA-186797	Signaling by PDGF	32.5	lateral lemniscal nuclei
ERBB4	16	0	457	1774	0.11744078337964801	0.05483677752795615	0.0	0.4652978506651835	REACT:R-HSA-186797	Signaling by PDGF	33.6	lateral medullary reticular nucleus
ERBB4	16	0	457	1774	0.11744078337964801	0.05483677752795615	0.0	0.4652978506651835	REACT:R-HSA-186797	Signaling by PDGF	37.0	lateral parabrachial nucleus
ERBB4	16	0	457	1774	0.11744078337964801	0.05483677752795615	0.0	0.4652978506651835	REACT:R-HSA-186797	Signaling by PDGF	24.5	lateral thalamic nuclei
ERBB4	16	0	457	1774	0.11744078337964801	0.05483677752795615	0.0	0.4652978506651835	REACT:R-HSA-186797	Signaling by PDGF	27.1	lateral vestibular nucleus
ERBB4	16	0	457	1774	0.11744078337964801	0.05483677752795615	0.0	0.4652978506651835	REACT:R-HSA-186797	Signaling by PDGF	49.5	lingual gyrus
ERBB4	16	0	457	1774	0.11744078337964801	0.05483677752795615	0.0	0.4652978506651835	REACT:R-HSA-186797	Signaling by PDGF	33.2	locus coeruleus
ERBB4	16	0	457	1774	0.11744078337964801	0.05483677752795615	0.0	0.4652978506651835	REACT:R-HSA-186797	Signaling by PDGF	38.4	mammillary body
ERBB4	16	0	457	1774	0.11744078337964801	0.05483677752795615	0.0	0.4652978506651835	REACT:R-HSA-186797	Signaling by PDGF	24.1	medial dorsal thalamic nucleus
ERBB4	16	0	457	1774	0.11744078337964801	0.05483677752795615	0.0	0.4652978506651835	REACT:R-HSA-186797	Signaling by PDGF	26.6	medial geniculate body
ERBB4	16	0	457	1774	0.11744078337964801	0.05483677752795615	0.0	0.4652978506651835	REACT:R-HSA-186797	Signaling by PDGF	34.5	medial olivary nucleus
ERBB4	16	0	457	1774	0.11744078337964801	0.05483677752795615	0.0	0.4652978506651835	REACT:R-HSA-186797	Signaling by PDGF	39.1	medial parabrachial nucleus
ERBB4	16	0	457	1774	0.11744078337964801	0.05483677752795615	0.0	0.4652978506651835	REACT:R-HSA-186797	Signaling by PDGF	36.4	medial periolivary nuclei
ERBB4	16	0	457	1774	0.11744078337964801	0.05483677752795615	0.0	0.4652978506651835	REACT:R-HSA-186797	Signaling by PDGF	30.6	medial vestibular nucleus
ERBB4	16	0	457	1774	0.11744078337964801	0.05483677752795615	0.0	0.4652978506651835	REACT:R-HSA-186797	Signaling by PDGF	70.0	median raphe nucleus
ERBB4	16	0	457	1774	0.11744078337964801	0.05483677752795615	0.0	0.4652978506651835	REACT:R-HSA-186797	Signaling by PDGF	35.2	middle cingulate cortex
ERBB4	16	0	457	1774	0.11744078337964801	0.05483677752795615	0.0	0.4652978506651835	REACT:R-HSA-186797	Signaling by PDGF	46.4	middle temporal gyrus
ERBB4	16	0	457	1774	0.11744078337964801	0.05483677752795615	0.0	0.4652978506651835	REACT:R-HSA-186797	Signaling by PDGF	30.0	motor facial nucleus
ERBB4	16	0	457	1774	0.11744078337964801	0.05483677752795615	0.0	0.4652978506651835	REACT:R-HSA-186797	Signaling by PDGF	33.8	motor hypoglossal nucleus
ERBB4	16	0	457	1774	0.11744078337964801	0.05483677752795615	0.0	0.4652978506651835	REACT:R-HSA-186797	Signaling by PDGF	27.3	motor trigeminal nucleus
ERBB4	16	0	457	1774	0.11744078337964801	0.05483677752795615	0.0	0.4652978506651835	REACT:R-HSA-186797	Signaling by PDGF	42.5	nuclei of the trapezoid body
ERBB4	16	0	457	1774	0.11744078337964801	0.05483677752795615	0.0	0.4652978506651835	REACT:R-HSA-186797	Signaling by PDGF	58.1	nucleus accumbens
ERBB4	16	0	457	1774	0.11744078337964801	0.05483677752795615	0.0	0.4652978506651835	REACT:R-HSA-186797	Signaling by PDGF	42.2	nucleus ambiguus
ERBB4	16	0	457	1774	0.11744078337964801	0.05483677752795615	0.0	0.4652978506651835	REACT:R-HSA-186797	Signaling by PDGF	38.3	nucleus basalis of Meynert
ERBB4	16	0	457	1774	0.11744078337964801	0.05483677752795615	0.0	0.4652978506651835	REACT:R-HSA-186797	Signaling by PDGF	25.4	nucleus cuneatus
ERBB4	16	0	457	1774	0.11744078337964801	0.05483677752795615	0.0	0.4652978506651835	REACT:R-HSA-186797	Signaling by PDGF	24.5	nucleus gracilis
ERBB4	16	0	457	1774	0.11744078337964801	0.05483677752795615	0.0	0.4652978506651835	REACT:R-HSA-186797	Signaling by PDGF	74.7	nucleus of the diagonal band
ERBB4	16	0	457	1774	0.11744078337964801	0.05483677752795615	0.0	0.4652978506651835	REACT:R-HSA-186797	Signaling by PDGF	35.3	nucleus raphe magnus
ERBB4	16	0	457	1774	0.11744078337964801	0.05483677752795615	0.0	0.4652978506651835	REACT:R-HSA-186797	Signaling by PDGF	32.3	nucleus raphe obscurus
ERBB4	16	0	457	1774	0.11744078337964801	0.05483677752795615	0.0	0.4652978506651835	REACT:R-HSA-186797	Signaling by PDGF	30.2	nucleus raphe pallidus
ERBB4	16	0	457	1774	0.11744078337964801	0.05483677752795615	0.0	0.4652978506651835	REACT:R-HSA-186797	Signaling by PDGF	35.6	nucleus reuniens
ERBB4	16	0	457	1774	0.11744078337964801	0.05483677752795615	0.0	0.4652978506651835	REACT:R-HSA-186797	Signaling by PDGF	26.7	nucleus rhomboideus
ERBB4	16	0	457	1774	0.11744078337964801	0.05483677752795615	0.0	0.4652978506651835	REACT:R-HSA-186797	Signaling by PDGF	42.4	nucleus tractus solitarii
ERBB4	16	0	457	1774	0.11744078337964801	0.05483677752795615	0.0	0.4652978506651835	REACT:R-HSA-186797	Signaling by PDGF	36.5	occipital cortex
ERBB4	16	0	457	1774	0.11744078337964801	0.05483677752795615	0.0	0.4652978506651835	REACT:R-HSA-186797	Signaling by PDGF	40.9	occipital cortex (white matter)
ERBB4	16	0	457	1774	0.11744078337964801	0.05483677752795615	0.0	0.4652978506651835	REACT:R-HSA-186797	Signaling by PDGF	49.0	olfactory area
ERBB4	16	0	457	1774	0.11744078337964801	0.05483677752795615	0.0	0.4652978506651835	REACT:R-HSA-186797	Signaling by PDGF	48.6	olfactory tubercle
ERBB4	16	0	457	1774	0.11744078337964801	0.05483677752795615	0.0	0.4652978506651835	REACT:R-HSA-186797	Signaling by PDGF	29.6	orbitofrontal gyrus, anterior
ERBB4	16	0	457	1774	0.11744078337964801	0.05483677752795615	0.0	0.4652978506651835	REACT:R-HSA-186797	Signaling by PDGF	36.1	paracentral lobule, anterior
ERBB4	16	0	457	1774	0.11744078337964801	0.05483677752795615	0.0	0.4652978506651835	REACT:R-HSA-186797	Signaling by PDGF	31.6	paracentral lobule, posterior
ERBB4	16	0	457	1774	0.11744078337964801	0.05483677752795615	0.0	0.4652978506651835	REACT:R-HSA-186797	Signaling by PDGF	44.8	parahippocampal cortex
ERBB4	16	0	457	1774	0.11744078337964801	0.05483677752795615	0.0	0.4652978506651835	REACT:R-HSA-186797	Signaling by PDGF	58.6	parahippocampal cortex (white matter)
ERBB4	16	0	457	1774	0.11744078337964801	0.05483677752795615	0.0	0.4652978506651835	REACT:R-HSA-186797	Signaling by PDGF	40.5	paramedian reticular nucleus
ERBB4	16	0	457	1774	0.11744078337964801	0.05483677752795615	0.0	0.4652978506651835	REACT:R-HSA-186797	Signaling by PDGF	42.2	paraventricular nucleus
ERBB4	16	0	457	1774	0.11744078337964801	0.05483677752795615	0.0	0.4652978506651835	REACT:R-HSA-186797	Signaling by PDGF	28.3	parietal operculum
ERBB4	16	0	457	1774	0.11744078337964801	0.05483677752795615	0.0	0.4652978506651835	REACT:R-HSA-186797	Signaling by PDGF	43.3	parieto-insular cortex
ERBB4	16	0	457	1774	0.11744078337964801	0.05483677752795615	0.0	0.4652978506651835	REACT:R-HSA-186797	Signaling by PDGF	39.1	parieto-occipital transitional area
ERBB4	16	0	457	1774	0.11744078337964801	0.05483677752795615	0.0	0.4652978506651835	REACT:R-HSA-186797	Signaling by PDGF	44.2	parieto-temporal junction (white matter)
ERBB4	16	0	457	1774	0.11744078337964801	0.05483677752795615	0.0	0.4652978506651835	REACT:R-HSA-186797	Signaling by PDGF	33.3	parvicellular reticular nuclei
ERBB4	16	0	457	1774	0.11744078337964801	0.05483677752795615	0.0	0.4652978506651835	REACT:R-HSA-186797	Signaling by PDGF	33.4	parvicellular reticular nuclei, medullary
ERBB4	16	0	457	1774	0.11744078337964801	0.05483677752795615	0.0	0.4652978506651835	REACT:R-HSA-186797	Signaling by PDGF	38.6	pedunculopontine tegmental nucleus
ERBB4	16	0	457	1774	0.11744078337964801	0.05483677752795615	0.0	0.4652978506651835	REACT:R-HSA-186797	Signaling by PDGF	30.6	periaquaductal grey, anterior
ERBB4	16	0	457	1774	0.11744078337964801	0.05483677752795615	0.0	0.4652978506651835	REACT:R-HSA-186797	Signaling by PDGF	50.2	periaquaductal grey, dorsal
ERBB4	16	0	457	1774	0.11744078337964801	0.05483677752795615	0.0	0.4652978506651835	REACT:R-HSA-186797	Signaling by PDGF	42.4	periaquaductal grey, lateral
ERBB4	16	0	457	1774	0.11744078337964801	0.05483677752795615	0.0	0.4652978506651835	REACT:R-HSA-186797	Signaling by PDGF	58.9	perirhinal gyrus
ERBB4	16	0	457	1774	0.11744078337964801	0.05483677752795615	0.0	0.4652978506651835	REACT:R-HSA-186797	Signaling by PDGF	42.5	peritrigeminal nucleus
ERBB4	16	0	457	1774	0.11744078337964801	0.05483677752795615	0.0	0.4652978506651835	REACT:R-HSA-186797	Signaling by PDGF	39.8	piriform cortex
ERBB4	16	0	457	1774	0.11744078337964801	0.05483677752795615	0.0	0.4652978506651835	REACT:R-HSA-186797	Signaling by PDGF	37.3	pontine nuclei
ERBB4	16	0	457	1774	0.11744078337964801	0.05483677752795615	0.0	0.4652978506651835	REACT:R-HSA-186797	Signaling by PDGF	56.4	pontine raphe nucleus
ERBB4	16	0	457	1774	0.11744078337964801	0.05483677752795615	0.0	0.4652978506651835	REACT:R-HSA-186797	Signaling by PDGF	21.8	postcentral gyrus
ERBB4	16	0	457	1774	0.11744078337964801	0.05483677752795615	0.0	0.4652978506651835	REACT:R-HSA-186797	Signaling by PDGF	43.2	postcentral gyrus, dorsal
ERBB4	16	0	457	1774	0.11744078337964801	0.05483677752795615	0.0	0.4652978506651835	REACT:R-HSA-186797	Signaling by PDGF	41.3	postcentral gyrus, middle
ERBB4	16	0	457	1774	0.11744078337964801	0.05483677752795615	0.0	0.4652978506651835	REACT:R-HSA-186797	Signaling by PDGF	37.4	postcentral gyrus, ventral
ERBB4	16	0	457	1774	0.11744078337964801	0.05483677752795615	0.0	0.4652978506651835	REACT:R-HSA-186797	Signaling by PDGF	20.7	posterior cingulate cortex
ERBB4	16	0	457	1774	0.11744078337964801	0.05483677752795615	0.0	0.4652978506651835	REACT:R-HSA-186797	Signaling by PDGF	29.6	posterior cingulate cortex, dorsal
ERBB4	16	0	457	1774	0.11744078337964801	0.05483677752795615	0.0	0.4652978506651835	REACT:R-HSA-186797	Signaling by PDGF	40.5	posterior cingulate cortex, ventral
ERBB4	16	0	457	1774	0.11744078337964801	0.05483677752795615	0.0	0.4652978506651835	REACT:R-HSA-186797	Signaling by PDGF	40.7	posterior insular cortex
ERBB4	16	0	457	1774	0.11744078337964801	0.05483677752795615	0.0	0.4652978506651835	REACT:R-HSA-186797	Signaling by PDGF	15.7	posterior thalamic nucleus
ERBB4	16	0	457	1774	0.11744078337964801	0.05483677752795615	0.0	0.4652978506651835	REACT:R-HSA-186797	Signaling by PDGF	36.4	posteroventral cochlear nucleus
ERBB4	16	0	457	1774	0.11744078337964801	0.05483677752795615	0.0	0.4652978506651835	REACT:R-HSA-186797	Signaling by PDGF	21.3	precentral gyrus
ERBB4	16	0	457	1774	0.11744078337964801	0.05483677752795615	0.0	0.4652978506651835	REACT:R-HSA-186797	Signaling by PDGF	30.9	precentral gyrus, dorsal
ERBB4	16	0	457	1774	0.11744078337964801	0.05483677752795615	0.0	0.4652978506651835	REACT:R-HSA-186797	Signaling by PDGF	38.0	precentral gyrus, middle
ERBB4	16	0	457	1774	0.11744078337964801	0.05483677752795615	0.0	0.4652978506651835	REACT:R-HSA-186797	Signaling by PDGF	32.6	precentral gyrus, ventral
ERBB4	16	0	457	1774	0.11744078337964801	0.05483677752795615	0.0	0.4652978506651835	REACT:R-HSA-186797	Signaling by PDGF	34.3	precuneus
ERBB4	16	0	457	1774	0.11744078337964801	0.05483677752795615	0.0	0.4652978506651835	REACT:R-HSA-186797	Signaling by PDGF	39.5	premotor cortex, dorsal
ERBB4	16	0	457	1774	0.11744078337964801	0.05483677752795615	0.0	0.4652978506651835	REACT:R-HSA-186797	Signaling by PDGF	36.7	premotor cortex, ventral
ERBB4	16	0	457	1774	0.11744078337964801	0.05483677752795615	0.0	0.4652978506651835	REACT:R-HSA-186797	Signaling by PDGF	67.2	preoptic area
ERBB4	16	0	457	1774	0.11744078337964801	0.05483677752795615	0.0	0.4652978506651835	REACT:R-HSA-186797	Signaling by PDGF	34.6	prepositus hypoglossal nucleus
ERBB4	16	0	457	1774	0.11744078337964801	0.05483677752795615	0.0	0.4652978506651835	REACT:R-HSA-186797	Signaling by PDGF	33.0	pretectal area
ERBB4	16	0	457	1774	0.11744078337964801	0.05483677752795615	0.0	0.4652978506651835	REACT:R-HSA-186797	Signaling by PDGF	31.6	principal sensory trigeminal nucleus
ERBB4	16	0	457	1774	0.11744078337964801	0.05483677752795615	0.0	0.4652978506651835	REACT:R-HSA-186797	Signaling by PDGF	25.0	pulvinar
ERBB4	16	0	457	1774	0.11744078337964801	0.05483677752795615	0.0	0.4652978506651835	REACT:R-HSA-186797	Signaling by PDGF	51.2	putamen
ERBB4	16	0	457	1774	0.11744078337964801	0.05483677752795615	0.0	0.4652978506651835	REACT:R-HSA-186797	Signaling by PDGF	53.3	red nucleus
ERBB4	16	0	457	1774	0.11744078337964801	0.05483677752795615	0.0	0.4652978506651835	REACT:R-HSA-186797	Signaling by PDGF	29.2	reticular pontine nucleus, caudal
ERBB4	16	0	457	1774	0.11744078337964801	0.05483677752795615	0.0	0.4652978506651835	REACT:R-HSA-186797	Signaling by PDGF	40.0	reticular pontine nucleus, oral
ERBB4	16	0	457	1774	0.11744078337964801	0.05483677752795615	0.0	0.4652978506651835	REACT:R-HSA-186797	Signaling by PDGF	26.4	reticulotegmental nucleus
ERBB4	16	0	457	1774	0.11744078337964801	0.05483677752795615	0.0	0.4652978506651835	REACT:R-HSA-186797	Signaling by PDGF	37.3	retrosplenial cortex
ERBB4	16	0	457	1774	0.11744078337964801	0.05483677752795615	0.0	0.4652978506651835	REACT:R-HSA-186797	Signaling by PDGF	65.5	septal nuclei
ERBB4	16	0	457	1774	0.11744078337964801	0.05483677752795615	0.0	0.4652978506651835	REACT:R-HSA-186797	Signaling by PDGF	24.1	somatomor cortex, precentral gyrus (white matter)
ERBB4	16	0	457	1774	0.11744078337964801	0.05483677752795615	0.0	0.4652978506651835	REACT:R-HSA-186797	Signaling by PDGF	24.9	somatosensory cortex, postcentral gyrus, ventral (white matter)
ERBB4	16	0	457	1774	0.11744078337964801	0.05483677752795615	0.0	0.4652978506651835	REACT:R-HSA-186797	Signaling by PDGF	27.1	spinal trigeminal nucleus, caudal
ERBB4	16	0	457	1774	0.11744078337964801	0.05483677752795615	0.0	0.4652978506651835	REACT:R-HSA-186797	Signaling by PDGF	35.7	spinal trigeminal nucleus, interpolar
ERBB4	16	0	457	1774	0.11744078337964801	0.05483677752795615	0.0	0.4652978506651835	REACT:R-HSA-186797	Signaling by PDGF	36.8	spinal trigeminal nucleus, oral
ERBB4	16	0	457	1774	0.11744078337964801	0.05483677752795615	0.0	0.4652978506651835	REACT:R-HSA-186797	Signaling by PDGF	33.3	spinal vestibular nucleus
ERBB4	16	0	457	1774	0.11744078337964801	0.05483677752795615	0.0	0.4652978506651835	REACT:R-HSA-186797	Signaling by PDGF	65.4	stria terminalis, bed nucleus
ERBB4	16	0	457	1774	0.11744078337964801	0.05483677752795615	0.0	0.4652978506651835	REACT:R-HSA-186797	Signaling by PDGF	36.2	subcentral gyrus, S2
ERBB4	16	0	457	1774	0.11744078337964801	0.05483677752795615	0.0	0.4652978506651835	REACT:R-HSA-186797	Signaling by PDGF	39.3	subcoeruleus area
ERBB4	16	0	457	1774	0.11744078337964801	0.05483677752795615	0.0	0.4652978506651835	REACT:R-HSA-186797	Signaling by PDGF	41.6	subiculum
ERBB4	16	0	457	1774	0.11744078337964801	0.05483677752795615	0.0	0.4652978506651835	REACT:R-HSA-186797	Signaling by PDGF	59.5	substantia nigra
ERBB4	16	0	457	1774	0.11744078337964801	0.05483677752795615	0.0	0.4652978506651835	REACT:R-HSA-186797	Signaling by PDGF	44.4	subthalamic nucleus
ERBB4	16	0	457	1774	0.11744078337964801	0.05483677752795615	0.0	0.4652978506651835	REACT:R-HSA-186797	Signaling by PDGF	37.5	superior colliculus
ERBB4	16	0	457	1774	0.11744078337964801	0.05483677752795615	0.0	0.4652978506651835	REACT:R-HSA-186797	Signaling by PDGF	32.7	superior olive
ERBB4	16	0	457	1774	0.11744078337964801	0.05483677752795615	0.0	0.4652978506651835	REACT:R-HSA-186797	Signaling by PDGF	47.5	superior parietal lobule
ERBB4	16	0	457	1774	0.11744078337964801	0.05483677752795615	0.0	0.4652978506651835	REACT:R-HSA-186797	Signaling by PDGF	46.7	superior temporal gyrus
ERBB4	16	0	457	1774	0.11744078337964801	0.05483677752795615	0.0	0.4652978506651835	REACT:R-HSA-186797	Signaling by PDGF	37.5	superior vestibular nucleus
ERBB4	16	0	457	1774	0.11744078337964801	0.05483677752795615	0.0	0.4652978506651835	REACT:R-HSA-186797	Signaling by PDGF	34.0	supplementary motor cortex
ERBB4	16	0	457	1774	0.11744078337964801	0.05483677752795615	0.0	0.4652978506651835	REACT:R-HSA-186797	Signaling by PDGF	48.9	supramarginal gyrus
ERBB4	16	0	457	1774	0.11744078337964801	0.05483677752795615	0.0	0.4652978506651835	REACT:R-HSA-186797	Signaling by PDGF	47.9	supraoptic nucleus
ERBB4	16	0	457	1774	0.11744078337964801	0.05483677752795615	0.0	0.4652978506651835	REACT:R-HSA-186797	Signaling by PDGF	54.4	temporal pole
ERBB4	16	0	457	1774	0.11744078337964801	0.05483677752795615	0.0	0.4652978506651835	REACT:R-HSA-186797	Signaling by PDGF	40.4	temporal white matter
ERBB4	16	0	457	1774	0.11744078337964801	0.05483677752795615	0.0	0.4652978506651835	REACT:R-HSA-186797	Signaling by PDGF	42.7	temporo-insular cortex, parainsular gyrus
ERBB4	16	0	457	1774	0.11744078337964801	0.05483677752795615	0.0	0.4652978506651835	REACT:R-HSA-186797	Signaling by PDGF	51.9	temporo-occipital transitional zone
ERBB4	16	0	457	1774	0.11744078337964801	0.05483677752795615	0.0	0.4652978506651835	REACT:R-HSA-186797	Signaling by PDGF	49.3	transversal temporal gyrus, anterior
ERBB4	16	0	457	1774	0.11744078337964801	0.05483677752795615	0.0	0.4652978506651835	REACT:R-HSA-186797	Signaling by PDGF	46.2	transversal temporal gyrus, posterior
ERBB4	16	0	457	1774	0.11744078337964801	0.05483677752795615	0.0	0.4652978506651835	REACT:R-HSA-186797	Signaling by PDGF	37.1	ventral medullary reticular nucleus
ERBB4	16	0	457	1774	0.11744078337964801	0.05483677752795615	0.0	0.4652978506651835	REACT:R-HSA-186797	Signaling by PDGF	34.9	ventral periolivary nuclei
ERBB4	16	0	457	1774	0.11744078337964801	0.05483677752795615	0.0	0.4652978506651835	REACT:R-HSA-186797	Signaling by PDGF	24.0	ventral posterolateral thalamic nucleus
ERBB4	16	0	457	1774	0.11744078337964801	0.05483677752795615	0.0	0.4652978506651835	REACT:R-HSA-186797	Signaling by PDGF	25.1	ventral posteromedial thalamic nucleus
ERBB4	16	0	457	1774	0.11744078337964801	0.05483677752795615	0.0	0.4652978506651835	REACT:R-HSA-186797	Signaling by PDGF	69.1	ventral tegmental area
ERBB4	16	0	457	1774	0.11744078337964801	0.05483677752795615	0.0	0.4652978506651835	REACT:R-HSA-186797	Signaling by PDGF	25.7	ventral thalamic nuclei
ERBB4	16	0	457	1774	0.11744078337964801	0.05483677752795615	0.0	0.4652978506651835	REACT:R-HSA-186797	Signaling by PDGF	36.9	ventrolateral medulla, A1-C1 cell groups
ERBB4	16	0	457	1774	0.11744078337964801	0.05483677752795615	0.0	0.4652978506651835	REACT:R-HSA-186797	Signaling by PDGF	28.7	ventrolateral tegmental area, A5 NE cell group
ERBB4	16	0	457	1774	0.11744078337964801	0.05483677752795615	0.0	0.4652978506651835	REACT:R-HSA-186797	Signaling by PDGF	61.4	ventromedial nucleus
ERBB4	16	0	457	1774	0.11744078337964801	0.05483677752795615	0.0	0.4652978506651835	REACT:R-HSA-186797	Signaling by PDGF	47.2	vermis
ERBB4	16	0	457	1774	0.11744078337964801	0.05483677752795615	0.0	0.4652978506651835	REACT:R-HSA-186797	Signaling by PDGF	26.1	zona incerta
ERBB4	16	0	457	1774	0.11744078337964801	0.05483677752795615	0.0	0.4652978506651835	REACT:R-HSA-8848021	Signaling by PTK6	34.5	amygdala
ERBB4	16	0	457	1774	0.11744078337964801	0.05483677752795615	0.0	0.4652978506651835	REACT:R-HSA-8848021	Signaling by PTK6	45.3	angular gyrus
ERBB4	16	0	457	1774	0.11744078337964801	0.05483677752795615	0.0	0.4652978506651835	REACT:R-HSA-8848021	Signaling by PTK6	50.8	angular gyrus (white matter)
ERBB4	16	0	457	1774	0.11744078337964801	0.05483677752795615	0.0	0.4652978506651835	REACT:R-HSA-8848021	Signaling by PTK6	39.1	anterior cingulate cortex, supragenual-dorsal
ERBB4	16	0	457	1774	0.11744078337964801	0.05483677752795615	0.0	0.4652978506651835	REACT:R-HSA-8848021	Signaling by PTK6	33.0	anterior cingulate cortex, supragenual-ventral
ERBB4	16	0	457	1774	0.11744078337964801	0.05483677752795615	0.0	0.4652978506651835	REACT:R-HSA-8848021	Signaling by PTK6	31.0	anterior cochlear nucleus, ventral
ERBB4	16	0	457	1774	0.11744078337964801	0.05483677752795615	0.0	0.4652978506651835	REACT:R-HSA-8848021	Signaling by PTK6	36.0	anterior funiculus (white matter)
ERBB4	16	0	457	1774	0.11744078337964801	0.05483677752795615	0.0	0.4652978506651835	REACT:R-HSA-8848021	Signaling by PTK6	50.1	anterior insular cortex, dorsal
ERBB4	16	0	457	1774	0.11744078337964801	0.05483677752795615	0.0	0.4652978506651835	REACT:R-HSA-8848021	Signaling by PTK6	53.8	anterior insular cortex, ventral
ERBB4	16	0	457	1774	0.11744078337964801	0.05483677752795615	0.0	0.4652978506651835	REACT:R-HSA-8848021	Signaling by PTK6	20.6	anterior thalamic nucleus, ventral
ERBB4	16	0	457	1774	0.11744078337964801	0.05483677752795615	0.0	0.4652978506651835	REACT:R-HSA-8848021	Signaling by PTK6	48.6	arcuate nucleus
ERBB4	16	0	457	1774	0.11744078337964801	0.05483677752795615	0.0	0.4652978506651835	REACT:R-HSA-8848021	Signaling by PTK6	36.7	area parastriata, inferior
ERBB4	16	0	457	1774	0.11744078337964801	0.05483677752795615	0.0	0.4652978506651835	REACT:R-HSA-8848021	Signaling by PTK6	38.4	area parastriata, parietal
ERBB4	16	0	457	1774	0.11744078337964801	0.05483677752795615	0.0	0.4652978506651835	REACT:R-HSA-8848021	Signaling by PTK6	28.2	area parastriata, superior
ERBB4	16	0	457	1774	0.11744078337964801	0.05483677752795615	0.0	0.4652978506651835	REACT:R-HSA-8848021	Signaling by PTK6	43.5	area parastriata, temporal
ERBB4	16	0	457	1774	0.11744078337964801	0.05483677752795615	0.0	0.4652978506651835	REACT:R-HSA-8848021	Signaling by PTK6	31.4	area postrema
ERBB4	16	0	457	1774	0.11744078337964801	0.05483677752795615	0.0	0.4652978506651835	REACT:R-HSA-8848021	Signaling by PTK6	43.5	area striata
ERBB4	16	0	457	1774	0.11744078337964801	0.05483677752795615	0.0	0.4652978506651835	REACT:R-HSA-8848021	Signaling by PTK6	39.0	area striata (white matter)
ERBB4	16	0	457	1774	0.11744078337964801	0.05483677752795615	0.0	0.4652978506651835	REACT:R-HSA-8848021	Signaling by PTK6	34.2	basal amygdala
ERBB4	16	0	457	1774	0.11744078337964801	0.05483677752795615	0.0	0.4652978506651835	REACT:R-HSA-8848021	Signaling by PTK6	54.6	caudate nucleus
ERBB4	16	0	457	1774	0.11744078337964801	0.05483677752795615	0.0	0.4652978506651835	REACT:R-HSA-8848021	Signaling by PTK6	36.4	central amygdala
ERBB4	16	0	457	1774	0.11744078337964801	0.05483677752795615	0.0	0.4652978506651835	REACT:R-HSA-8848021	Signaling by PTK6	36.7	centromedial thalamic nucleus
ERBB4	16	0	457	1774	0.11744078337964801	0.05483677752795615	0.0	0.4652978506651835	REACT:R-HSA-8848021	Signaling by PTK6	64.3	cerebellar cortex
ERBB4	16	0	457	1774	0.11744078337964801	0.05483677752795615	0.0	0.4652978506651835	REACT:R-HSA-8848021	Signaling by PTK6	43.4	cerebellar nuclei
ERBB4	16	0	457	1774	0.11744078337964801	0.05483677752795615	0.0	0.4652978506651835	REACT:R-HSA-8848021	Signaling by PTK6	42.1	cerebellar white matter
ERBB4	16	0	457	1774	0.11744078337964801	0.05483677752795615	0.0	0.4652978506651835	REACT:R-HSA-8848021	Signaling by PTK6	42.3	cervical spinal cord, central gray
ERBB4	16	0	457	1774	0.11744078337964801	0.05483677752795615	0.0	0.4652978506651835	REACT:R-HSA-8848021	Signaling by PTK6	37.7	cervical spinal cord, dorsal horn
ERBB4	16	0	457	1774	0.11744078337964801	0.05483677752795615	0.0	0.4652978506651835	REACT:R-HSA-8848021	Signaling by PTK6	25.1	cervical spinal cord, ventral horn
ERBB4	16	0	457	1774	0.11744078337964801	0.05483677752795615	0.0	0.4652978506651835	REACT:R-HSA-8848021	Signaling by PTK6	8.0	choroid plexus
ERBB4	16	0	457	1774	0.11744078337964801	0.05483677752795615	0.0	0.4652978506651835	REACT:R-HSA-8848021	Signaling by PTK6	36.7	claustrum
ERBB4	16	0	457	1774	0.11744078337964801	0.05483677752795615	0.0	0.4652978506651835	REACT:R-HSA-8848021	Signaling by PTK6	49.2	corpus callosum, genu (white matter)
ERBB4	16	0	457	1774	0.11744078337964801	0.05483677752795615	0.0	0.4652978506651835	REACT:R-HSA-8848021	Signaling by PTK6	44.4	corpus callosum, splenium (white matter)
ERBB4	16	0	457	1774	0.11744078337964801	0.05483677752795615	0.0	0.4652978506651835	REACT:R-HSA-8848021	Signaling by PTK6	36.0	corticomedial amygdala
ERBB4	16	0	457	1774	0.11744078337964801	0.05483677752795615	0.0	0.4652978506651835	REACT:R-HSA-8848021	Signaling by PTK6	43.1	cuneiform nucleus
ERBB4	16	0	457	1774	0.11744078337964801	0.05483677752795615	0.0	0.4652978506651835	REACT:R-HSA-8848021	Signaling by PTK6	30.0	dentate gyrus
ERBB4	16	0	457	1774	0.11744078337964801	0.05483677752795615	0.0	0.4652978506651835	REACT:R-HSA-8848021	Signaling by PTK6	27.9	dorsal cochlear nucleus
ERBB4	16	0	457	1774	0.11744078337964801	0.05483677752795615	0.0	0.4652978506651835	REACT:R-HSA-8848021	Signaling by PTK6	30.1	dorsal funiculus (white matter)
ERBB4	16	0	457	1774	0.11744078337964801	0.05483677752795615	0.0	0.4652978506651835	REACT:R-HSA-8848021	Signaling by PTK6	36.1	dorsal medullary reticular nucleus
ERBB4	16	0	457	1774	0.11744078337964801	0.05483677752795615	0.0	0.4652978506651835	REACT:R-HSA-8848021	Signaling by PTK6	32.5	dorsal motor vagal complex
ERBB4	16	0	457	1774	0.11744078337964801	0.05483677752795615	0.0	0.4652978506651835	REACT:R-HSA-8848021	Signaling by PTK6	71.8	dorsal raphe nucleus
ERBB4	16	0	457	1774	0.11744078337964801	0.05483677752795615	0.0	0.4652978506651835	REACT:R-HSA-8848021	Signaling by PTK6	32.0	dorsal tegmental nucleus
ERBB4	16	0	457	1774	0.11744078337964801	0.05483677752795615	0.0	0.4652978506651835	REACT:R-HSA-8848021	Signaling by PTK6	42.5	dorsolateral tegmental area
ERBB4	16	0	457	1774	0.11744078337964801	0.05483677752795615	0.0	0.4652978506651835	REACT:R-HSA-8848021	Signaling by PTK6	61.7	dorsomedial nucleus
ERBB4	16	0	457	1774	0.11744078337964801	0.05483677752795615	0.0	0.4652978506651835	REACT:R-HSA-8848021	Signaling by PTK6	43.8	entorhinal gyrus
ERBB4	16	0	457	1774	0.11744078337964801	0.05483677752795615	0.0	0.4652978506651835	REACT:R-HSA-8848021	Signaling by PTK6	53.5	flocculonodular lobe
ERBB4	16	0	457	1774	0.11744078337964801	0.05483677752795615	0.0	0.4652978506651835	REACT:R-HSA-8848021	Signaling by PTK6	34.8	frontal eye field
ERBB4	16	0	457	1774	0.11744078337964801	0.05483677752795615	0.0	0.4652978506651835	REACT:R-HSA-8848021	Signaling by PTK6	45.0	frontal operculum
ERBB4	16	0	457	1774	0.11744078337964801	0.05483677752795615	0.0	0.4652978506651835	REACT:R-HSA-8848021	Signaling by PTK6	46.7	fusiform gyrus
ERBB4	16	0	457	1774	0.11744078337964801	0.05483677752795615	0.0	0.4652978506651835	REACT:R-HSA-8848021	Signaling by PTK6	32.4	gigantocellular reticular nuclei, medullary
ERBB4	16	0	457	1774	0.11744078337964801	0.05483677752795615	0.0	0.4652978506651835	REACT:R-HSA-8848021	Signaling by PTK6	30.9	gigantocellular reticular nuclei, pars
ERBB4	16	0	457	1774	0.11744078337964801	0.05483677752795615	0.0	0.4652978506651835	REACT:R-HSA-8848021	Signaling by PTK6	48.0	globus pallidus, externus
ERBB4	16	0	457	1774	0.11744078337964801	0.05483677752795615	0.0	0.4652978506651835	REACT:R-HSA-8848021	Signaling by PTK6	51.4	globus pallidus, internus
ERBB4	16	0	457	1774	0.11744078337964801	0.05483677752795615	0.0	0.4652978506651835	REACT:R-HSA-8848021	Signaling by PTK6	28.6	habenula
ERBB4	16	0	457	1774	0.11744078337964801	0.05483677752795615	0.0	0.4652978506651835	REACT:R-HSA-8848021	Signaling by PTK6	34.9	hippocampus
ERBB4	16	0	457	1774	0.11744078337964801	0.05483677752795615	0.0	0.4652978506651835	REACT:R-HSA-8848021	Signaling by PTK6	38.6	hippocampus, CA1
ERBB4	16	0	457	1774	0.11744078337964801	0.05483677752795615	0.0	0.4652978506651835	REACT:R-HSA-8848021	Signaling by PTK6	38.6	hippocampus, CA2
ERBB4	16	0	457	1774	0.11744078337964801	0.05483677752795615	0.0	0.4652978506651835	REACT:R-HSA-8848021	Signaling by PTK6	31.4	hippocampus, CA3
ERBB4	16	0	457	1774	0.11744078337964801	0.05483677752795615	0.0	0.4652978506651835	REACT:R-HSA-8848021	Signaling by PTK6	59.5	inferior colliculus
ERBB4	16	0	457	1774	0.11744078337964801	0.05483677752795615	0.0	0.4652978506651835	REACT:R-HSA-8848021	Signaling by PTK6	31.6	inferior frontal gyrus, opercular
ERBB4	16	0	457	1774	0.11744078337964801	0.05483677752795615	0.0	0.4652978506651835	REACT:R-HSA-8848021	Signaling by PTK6	27.1	inferior olive
ERBB4	16	0	457	1774	0.11744078337964801	0.05483677752795615	0.0	0.4652978506651835	REACT:R-HSA-8848021	Signaling by PTK6	38.2	inferior parietal lobule
ERBB4	16	0	457	1774	0.11744078337964801	0.05483677752795615	0.0	0.4652978506651835	REACT:R-HSA-8848021	Signaling by PTK6	48.2	inferior temporal gyrus
ERBB4	16	0	457	1774	0.11744078337964801	0.05483677752795615	0.0	0.4652978506651835	REACT:R-HSA-8848021	Signaling by PTK6	42.7	intraparietal deep sulcus
ERBB4	16	0	457	1774	0.11744078337964801	0.05483677752795615	0.0	0.4652978506651835	REACT:R-HSA-8848021	Signaling by PTK6	32.8	Kolliker-Fuse nucleus
ERBB4	16	0	457	1774	0.11744078337964801	0.05483677752795615	0.0	0.4652978506651835	REACT:R-HSA-8848021	Signaling by PTK6	35.1	lateral amygdala
ERBB4	16	0	457	1774	0.11744078337964801	0.05483677752795615	0.0	0.4652978506651835	REACT:R-HSA-8848021	Signaling by PTK6	26.7	lateral funiculus (white matter)
ERBB4	16	0	457	1774	0.11744078337964801	0.05483677752795615	0.0	0.4652978506651835	REACT:R-HSA-8848021	Signaling by PTK6	24.2	lateral geniculate body
ERBB4	16	0	457	1774	0.11744078337964801	0.05483677752795615	0.0	0.4652978506651835	REACT:R-HSA-8848021	Signaling by PTK6	35.4	lateral hypothalamic area
ERBB4	16	0	457	1774	0.11744078337964801	0.05483677752795615	0.0	0.4652978506651835	REACT:R-HSA-8848021	Signaling by PTK6	32.5	lateral lemniscal nuclei
ERBB4	16	0	457	1774	0.11744078337964801	0.05483677752795615	0.0	0.4652978506651835	REACT:R-HSA-8848021	Signaling by PTK6	33.6	lateral medullary reticular nucleus
ERBB4	16	0	457	1774	0.11744078337964801	0.05483677752795615	0.0	0.4652978506651835	REACT:R-HSA-8848021	Signaling by PTK6	37.0	lateral parabrachial nucleus
ERBB4	16	0	457	1774	0.11744078337964801	0.05483677752795615	0.0	0.4652978506651835	REACT:R-HSA-8848021	Signaling by PTK6	24.5	lateral thalamic nuclei
ERBB4	16	0	457	1774	0.11744078337964801	0.05483677752795615	0.0	0.4652978506651835	REACT:R-HSA-8848021	Signaling by PTK6	27.1	lateral vestibular nucleus
ERBB4	16	0	457	1774	0.11744078337964801	0.05483677752795615	0.0	0.4652978506651835	REACT:R-HSA-8848021	Signaling by PTK6	49.5	lingual gyrus
ERBB4	16	0	457	1774	0.11744078337964801	0.05483677752795615	0.0	0.4652978506651835	REACT:R-HSA-8848021	Signaling by PTK6	33.2	locus coeruleus
ERBB4	16	0	457	1774	0.11744078337964801	0.05483677752795615	0.0	0.4652978506651835	REACT:R-HSA-8848021	Signaling by PTK6	38.4	mammillary body
ERBB4	16	0	457	1774	0.11744078337964801	0.05483677752795615	0.0	0.4652978506651835	REACT:R-HSA-8848021	Signaling by PTK6	24.1	medial dorsal thalamic nucleus
ERBB4	16	0	457	1774	0.11744078337964801	0.05483677752795615	0.0	0.4652978506651835	REACT:R-HSA-8848021	Signaling by PTK6	26.6	medial geniculate body
ERBB4	16	0	457	1774	0.11744078337964801	0.05483677752795615	0.0	0.4652978506651835	REACT:R-HSA-8848021	Signaling by PTK6	34.5	medial olivary nucleus
ERBB4	16	0	457	1774	0.11744078337964801	0.05483677752795615	0.0	0.4652978506651835	REACT:R-HSA-8848021	Signaling by PTK6	39.1	medial parabrachial nucleus
ERBB4	16	0	457	1774	0.11744078337964801	0.05483677752795615	0.0	0.4652978506651835	REACT:R-HSA-8848021	Signaling by PTK6	36.4	medial periolivary nuclei
ERBB4	16	0	457	1774	0.11744078337964801	0.05483677752795615	0.0	0.4652978506651835	REACT:R-HSA-8848021	Signaling by PTK6	30.6	medial vestibular nucleus
ERBB4	16	0	457	1774	0.11744078337964801	0.05483677752795615	0.0	0.4652978506651835	REACT:R-HSA-8848021	Signaling by PTK6	70.0	median raphe nucleus
ERBB4	16	0	457	1774	0.11744078337964801	0.05483677752795615	0.0	0.4652978506651835	REACT:R-HSA-8848021	Signaling by PTK6	35.2	middle cingulate cortex
ERBB4	16	0	457	1774	0.11744078337964801	0.05483677752795615	0.0	0.4652978506651835	REACT:R-HSA-8848021	Signaling by PTK6	46.4	middle temporal gyrus
ERBB4	16	0	457	1774	0.11744078337964801	0.05483677752795615	0.0	0.4652978506651835	REACT:R-HSA-8848021	Signaling by PTK6	30.0	motor facial nucleus
ERBB4	16	0	457	1774	0.11744078337964801	0.05483677752795615	0.0	0.4652978506651835	REACT:R-HSA-8848021	Signaling by PTK6	33.8	motor hypoglossal nucleus
ERBB4	16	0	457	1774	0.11744078337964801	0.05483677752795615	0.0	0.4652978506651835	REACT:R-HSA-8848021	Signaling by PTK6	27.3	motor trigeminal nucleus
ERBB4	16	0	457	1774	0.11744078337964801	0.05483677752795615	0.0	0.4652978506651835	REACT:R-HSA-8848021	Signaling by PTK6	42.5	nuclei of the trapezoid body
ERBB4	16	0	457	1774	0.11744078337964801	0.05483677752795615	0.0	0.4652978506651835	REACT:R-HSA-8848021	Signaling by PTK6	58.1	nucleus accumbens
ERBB4	16	0	457	1774	0.11744078337964801	0.05483677752795615	0.0	0.4652978506651835	REACT:R-HSA-8848021	Signaling by PTK6	42.2	nucleus ambiguus
ERBB4	16	0	457	1774	0.11744078337964801	0.05483677752795615	0.0	0.4652978506651835	REACT:R-HSA-8848021	Signaling by PTK6	38.3	nucleus basalis of Meynert
ERBB4	16	0	457	1774	0.11744078337964801	0.05483677752795615	0.0	0.4652978506651835	REACT:R-HSA-8848021	Signaling by PTK6	25.4	nucleus cuneatus
ERBB4	16	0	457	1774	0.11744078337964801	0.05483677752795615	0.0	0.4652978506651835	REACT:R-HSA-8848021	Signaling by PTK6	24.5	nucleus gracilis
ERBB4	16	0	457	1774	0.11744078337964801	0.05483677752795615	0.0	0.4652978506651835	REACT:R-HSA-8848021	Signaling by PTK6	74.7	nucleus of the diagonal band
ERBB4	16	0	457	1774	0.11744078337964801	0.05483677752795615	0.0	0.4652978506651835	REACT:R-HSA-8848021	Signaling by PTK6	35.3	nucleus raphe magnus
ERBB4	16	0	457	1774	0.11744078337964801	0.05483677752795615	0.0	0.4652978506651835	REACT:R-HSA-8848021	Signaling by PTK6	32.3	nucleus raphe obscurus
ERBB4	16	0	457	1774	0.11744078337964801	0.05483677752795615	0.0	0.4652978506651835	REACT:R-HSA-8848021	Signaling by PTK6	30.2	nucleus raphe pallidus
ERBB4	16	0	457	1774	0.11744078337964801	0.05483677752795615	0.0	0.4652978506651835	REACT:R-HSA-8848021	Signaling by PTK6	35.6	nucleus reuniens
ERBB4	16	0	457	1774	0.11744078337964801	0.05483677752795615	0.0	0.4652978506651835	REACT:R-HSA-8848021	Signaling by PTK6	26.7	nucleus rhomboideus
ERBB4	16	0	457	1774	0.11744078337964801	0.05483677752795615	0.0	0.4652978506651835	REACT:R-HSA-8848021	Signaling by PTK6	42.4	nucleus tractus solitarii
ERBB4	16	0	457	1774	0.11744078337964801	0.05483677752795615	0.0	0.4652978506651835	REACT:R-HSA-8848021	Signaling by PTK6	36.5	occipital cortex
ERBB4	16	0	457	1774	0.11744078337964801	0.05483677752795615	0.0	0.4652978506651835	REACT:R-HSA-8848021	Signaling by PTK6	40.9	occipital cortex (white matter)
ERBB4	16	0	457	1774	0.11744078337964801	0.05483677752795615	0.0	0.4652978506651835	REACT:R-HSA-8848021	Signaling by PTK6	49.0	olfactory area
ERBB4	16	0	457	1774	0.11744078337964801	0.05483677752795615	0.0	0.4652978506651835	REACT:R-HSA-8848021	Signaling by PTK6	48.6	olfactory tubercle
ERBB4	16	0	457	1774	0.11744078337964801	0.05483677752795615	0.0	0.4652978506651835	REACT:R-HSA-8848021	Signaling by PTK6	29.6	orbitofrontal gyrus, anterior
ERBB4	16	0	457	1774	0.11744078337964801	0.05483677752795615	0.0	0.4652978506651835	REACT:R-HSA-8848021	Signaling by PTK6	36.1	paracentral lobule, anterior
ERBB4	16	0	457	1774	0.11744078337964801	0.05483677752795615	0.0	0.4652978506651835	REACT:R-HSA-8848021	Signaling by PTK6	31.6	paracentral lobule, posterior
ERBB4	16	0	457	1774	0.11744078337964801	0.05483677752795615	0.0	0.4652978506651835	REACT:R-HSA-8848021	Signaling by PTK6	44.8	parahippocampal cortex
ERBB4	16	0	457	1774	0.11744078337964801	0.05483677752795615	0.0	0.4652978506651835	REACT:R-HSA-8848021	Signaling by PTK6	58.6	parahippocampal cortex (white matter)
ERBB4	16	0	457	1774	0.11744078337964801	0.05483677752795615	0.0	0.4652978506651835	REACT:R-HSA-8848021	Signaling by PTK6	40.5	paramedian reticular nucleus
ERBB4	16	0	457	1774	0.11744078337964801	0.05483677752795615	0.0	0.4652978506651835	REACT:R-HSA-8848021	Signaling by PTK6	42.2	paraventricular nucleus
ERBB4	16	0	457	1774	0.11744078337964801	0.05483677752795615	0.0	0.4652978506651835	REACT:R-HSA-8848021	Signaling by PTK6	28.3	parietal operculum
ERBB4	16	0	457	1774	0.11744078337964801	0.05483677752795615	0.0	0.4652978506651835	REACT:R-HSA-8848021	Signaling by PTK6	43.3	parieto-insular cortex
ERBB4	16	0	457	1774	0.11744078337964801	0.05483677752795615	0.0	0.4652978506651835	REACT:R-HSA-8848021	Signaling by PTK6	39.1	parieto-occipital transitional area
ERBB4	16	0	457	1774	0.11744078337964801	0.05483677752795615	0.0	0.4652978506651835	REACT:R-HSA-8848021	Signaling by PTK6	44.2	parieto-temporal junction (white matter)
ERBB4	16	0	457	1774	0.11744078337964801	0.05483677752795615	0.0	0.4652978506651835	REACT:R-HSA-8848021	Signaling by PTK6	33.3	parvicellular reticular nuclei
ERBB4	16	0	457	1774	0.11744078337964801	0.05483677752795615	0.0	0.4652978506651835	REACT:R-HSA-8848021	Signaling by PTK6	33.4	parvicellular reticular nuclei, medullary
ERBB4	16	0	457	1774	0.11744078337964801	0.05483677752795615	0.0	0.4652978506651835	REACT:R-HSA-8848021	Signaling by PTK6	38.6	pedunculopontine tegmental nucleus
ERBB4	16	0	457	1774	0.11744078337964801	0.05483677752795615	0.0	0.4652978506651835	REACT:R-HSA-8848021	Signaling by PTK6	30.6	periaquaductal grey, anterior
ERBB4	16	0	457	1774	0.11744078337964801	0.05483677752795615	0.0	0.4652978506651835	REACT:R-HSA-8848021	Signaling by PTK6	50.2	periaquaductal grey, dorsal
ERBB4	16	0	457	1774	0.11744078337964801	0.05483677752795615	0.0	0.4652978506651835	REACT:R-HSA-8848021	Signaling by PTK6	42.4	periaquaductal grey, lateral
ERBB4	16	0	457	1774	0.11744078337964801	0.05483677752795615	0.0	0.4652978506651835	REACT:R-HSA-8848021	Signaling by PTK6	58.9	perirhinal gyrus
ERBB4	16	0	457	1774	0.11744078337964801	0.05483677752795615	0.0	0.4652978506651835	REACT:R-HSA-8848021	Signaling by PTK6	42.5	peritrigeminal nucleus
ERBB4	16	0	457	1774	0.11744078337964801	0.05483677752795615	0.0	0.4652978506651835	REACT:R-HSA-8848021	Signaling by PTK6	39.8	piriform cortex
ERBB4	16	0	457	1774	0.11744078337964801	0.05483677752795615	0.0	0.4652978506651835	REACT:R-HSA-8848021	Signaling by PTK6	37.3	pontine nuclei
ERBB4	16	0	457	1774	0.11744078337964801	0.05483677752795615	0.0	0.4652978506651835	REACT:R-HSA-8848021	Signaling by PTK6	56.4	pontine raphe nucleus
ERBB4	16	0	457	1774	0.11744078337964801	0.05483677752795615	0.0	0.4652978506651835	REACT:R-HSA-8848021	Signaling by PTK6	21.8	postcentral gyrus
ERBB4	16	0	457	1774	0.11744078337964801	0.05483677752795615	0.0	0.4652978506651835	REACT:R-HSA-8848021	Signaling by PTK6	43.2	postcentral gyrus, dorsal
ERBB4	16	0	457	1774	0.11744078337964801	0.05483677752795615	0.0	0.4652978506651835	REACT:R-HSA-8848021	Signaling by PTK6	41.3	postcentral gyrus, middle
ERBB4	16	0	457	1774	0.11744078337964801	0.05483677752795615	0.0	0.4652978506651835	REACT:R-HSA-8848021	Signaling by PTK6	37.4	postcentral gyrus, ventral
ERBB4	16	0	457	1774	0.11744078337964801	0.05483677752795615	0.0	0.4652978506651835	REACT:R-HSA-8848021	Signaling by PTK6	20.7	posterior cingulate cortex
ERBB4	16	0	457	1774	0.11744078337964801	0.05483677752795615	0.0	0.4652978506651835	REACT:R-HSA-8848021	Signaling by PTK6	29.6	posterior cingulate cortex, dorsal
ERBB4	16	0	457	1774	0.11744078337964801	0.05483677752795615	0.0	0.4652978506651835	REACT:R-HSA-8848021	Signaling by PTK6	40.5	posterior cingulate cortex, ventral
ERBB4	16	0	457	1774	0.11744078337964801	0.05483677752795615	0.0	0.4652978506651835	REACT:R-HSA-8848021	Signaling by PTK6	40.7	posterior insular cortex
ERBB4	16	0	457	1774	0.11744078337964801	0.05483677752795615	0.0	0.4652978506651835	REACT:R-HSA-8848021	Signaling by PTK6	15.7	posterior thalamic nucleus
ERBB4	16	0	457	1774	0.11744078337964801	0.05483677752795615	0.0	0.4652978506651835	REACT:R-HSA-8848021	Signaling by PTK6	36.4	posteroventral cochlear nucleus
ERBB4	16	0	457	1774	0.11744078337964801	0.05483677752795615	0.0	0.4652978506651835	REACT:R-HSA-8848021	Signaling by PTK6	21.3	precentral gyrus
ERBB4	16	0	457	1774	0.11744078337964801	0.05483677752795615	0.0	0.4652978506651835	REACT:R-HSA-8848021	Signaling by PTK6	30.9	precentral gyrus, dorsal
ERBB4	16	0	457	1774	0.11744078337964801	0.05483677752795615	0.0	0.4652978506651835	REACT:R-HSA-8848021	Signaling by PTK6	38.0	precentral gyrus, middle
ERBB4	16	0	457	1774	0.11744078337964801	0.05483677752795615	0.0	0.4652978506651835	REACT:R-HSA-8848021	Signaling by PTK6	32.6	precentral gyrus, ventral
ERBB4	16	0	457	1774	0.11744078337964801	0.05483677752795615	0.0	0.4652978506651835	REACT:R-HSA-8848021	Signaling by PTK6	34.3	precuneus
ERBB4	16	0	457	1774	0.11744078337964801	0.05483677752795615	0.0	0.4652978506651835	REACT:R-HSA-8848021	Signaling by PTK6	39.5	premotor cortex, dorsal
ERBB4	16	0	457	1774	0.11744078337964801	0.05483677752795615	0.0	0.4652978506651835	REACT:R-HSA-8848021	Signaling by PTK6	36.7	premotor cortex, ventral
ERBB4	16	0	457	1774	0.11744078337964801	0.05483677752795615	0.0	0.4652978506651835	REACT:R-HSA-8848021	Signaling by PTK6	67.2	preoptic area
ERBB4	16	0	457	1774	0.11744078337964801	0.05483677752795615	0.0	0.4652978506651835	REACT:R-HSA-8848021	Signaling by PTK6	34.6	prepositus hypoglossal nucleus
ERBB4	16	0	457	1774	0.11744078337964801	0.05483677752795615	0.0	0.4652978506651835	REACT:R-HSA-8848021	Signaling by PTK6	33.0	pretectal area
ERBB4	16	0	457	1774	0.11744078337964801	0.05483677752795615	0.0	0.4652978506651835	REACT:R-HSA-8848021	Signaling by PTK6	31.6	principal sensory trigeminal nucleus
ERBB4	16	0	457	1774	0.11744078337964801	0.05483677752795615	0.0	0.4652978506651835	REACT:R-HSA-8848021	Signaling by PTK6	25.0	pulvinar
ERBB4	16	0	457	1774	0.11744078337964801	0.05483677752795615	0.0	0.4652978506651835	REACT:R-HSA-8848021	Signaling by PTK6	51.2	putamen
ERBB4	16	0	457	1774	0.11744078337964801	0.05483677752795615	0.0	0.4652978506651835	REACT:R-HSA-8848021	Signaling by PTK6	53.3	red nucleus
ERBB4	16	0	457	1774	0.11744078337964801	0.05483677752795615	0.0	0.4652978506651835	REACT:R-HSA-8848021	Signaling by PTK6	29.2	reticular pontine nucleus, caudal
ERBB4	16	0	457	1774	0.11744078337964801	0.05483677752795615	0.0	0.4652978506651835	REACT:R-HSA-8848021	Signaling by PTK6	40.0	reticular pontine nucleus, oral
ERBB4	16	0	457	1774	0.11744078337964801	0.05483677752795615	0.0	0.4652978506651835	REACT:R-HSA-8848021	Signaling by PTK6	26.4	reticulotegmental nucleus
ERBB4	16	0	457	1774	0.11744078337964801	0.05483677752795615	0.0	0.4652978506651835	REACT:R-HSA-8848021	Signaling by PTK6	37.3	retrosplenial cortex
ERBB4	16	0	457	1774	0.11744078337964801	0.05483677752795615	0.0	0.4652978506651835	REACT:R-HSA-8848021	Signaling by PTK6	65.5	septal nuclei
ERBB4	16	0	457	1774	0.11744078337964801	0.05483677752795615	0.0	0.4652978506651835	REACT:R-HSA-8848021	Signaling by PTK6	24.1	somatomor cortex, precentral gyrus (white matter)
ERBB4	16	0	457	1774	0.11744078337964801	0.05483677752795615	0.0	0.4652978506651835	REACT:R-HSA-8848021	Signaling by PTK6	24.9	somatosensory cortex, postcentral gyrus, ventral (white matter)
ERBB4	16	0	457	1774	0.11744078337964801	0.05483677752795615	0.0	0.4652978506651835	REACT:R-HSA-8848021	Signaling by PTK6	27.1	spinal trigeminal nucleus, caudal
ERBB4	16	0	457	1774	0.11744078337964801	0.05483677752795615	0.0	0.4652978506651835	REACT:R-HSA-8848021	Signaling by PTK6	35.7	spinal trigeminal nucleus, interpolar
ERBB4	16	0	457	1774	0.11744078337964801	0.05483677752795615	0.0	0.4652978506651835	REACT:R-HSA-8848021	Signaling by PTK6	36.8	spinal trigeminal nucleus, oral
ERBB4	16	0	457	1774	0.11744078337964801	0.05483677752795615	0.0	0.4652978506651835	REACT:R-HSA-8848021	Signaling by PTK6	33.3	spinal vestibular nucleus
ERBB4	16	0	457	1774	0.11744078337964801	0.05483677752795615	0.0	0.4652978506651835	REACT:R-HSA-8848021	Signaling by PTK6	65.4	stria terminalis, bed nucleus
ERBB4	16	0	457	1774	0.11744078337964801	0.05483677752795615	0.0	0.4652978506651835	REACT:R-HSA-8848021	Signaling by PTK6	36.2	subcentral gyrus, S2
ERBB4	16	0	457	1774	0.11744078337964801	0.05483677752795615	0.0	0.4652978506651835	REACT:R-HSA-8848021	Signaling by PTK6	39.3	subcoeruleus area
ERBB4	16	0	457	1774	0.11744078337964801	0.05483677752795615	0.0	0.4652978506651835	REACT:R-HSA-8848021	Signaling by PTK6	41.6	subiculum
ERBB4	16	0	457	1774	0.11744078337964801	0.05483677752795615	0.0	0.4652978506651835	REACT:R-HSA-8848021	Signaling by PTK6	59.5	substantia nigra
ERBB4	16	0	457	1774	0.11744078337964801	0.05483677752795615	0.0	0.4652978506651835	REACT:R-HSA-8848021	Signaling by PTK6	44.4	subthalamic nucleus
ERBB4	16	0	457	1774	0.11744078337964801	0.05483677752795615	0.0	0.4652978506651835	REACT:R-HSA-8848021	Signaling by PTK6	37.5	superior colliculus
ERBB4	16	0	457	1774	0.11744078337964801	0.05483677752795615	0.0	0.4652978506651835	REACT:R-HSA-8848021	Signaling by PTK6	32.7	superior olive
ERBB4	16	0	457	1774	0.11744078337964801	0.05483677752795615	0.0	0.4652978506651835	REACT:R-HSA-8848021	Signaling by PTK6	47.5	superior parietal lobule
ERBB4	16	0	457	1774	0.11744078337964801	0.05483677752795615	0.0	0.4652978506651835	REACT:R-HSA-8848021	Signaling by PTK6	46.7	superior temporal gyrus
ERBB4	16	0	457	1774	0.11744078337964801	0.05483677752795615	0.0	0.4652978506651835	REACT:R-HSA-8848021	Signaling by PTK6	37.5	superior vestibular nucleus
ERBB4	16	0	457	1774	0.11744078337964801	0.05483677752795615	0.0	0.4652978506651835	REACT:R-HSA-8848021	Signaling by PTK6	34.0	supplementary motor cortex
ERBB4	16	0	457	1774	0.11744078337964801	0.05483677752795615	0.0	0.4652978506651835	REACT:R-HSA-8848021	Signaling by PTK6	48.9	supramarginal gyrus
ERBB4	16	0	457	1774	0.11744078337964801	0.05483677752795615	0.0	0.4652978506651835	REACT:R-HSA-8848021	Signaling by PTK6	47.9	supraoptic nucleus
ERBB4	16	0	457	1774	0.11744078337964801	0.05483677752795615	0.0	0.4652978506651835	REACT:R-HSA-8848021	Signaling by PTK6	54.4	temporal pole
ERBB4	16	0	457	1774	0.11744078337964801	0.05483677752795615	0.0	0.4652978506651835	REACT:R-HSA-8848021	Signaling by PTK6	40.4	temporal white matter
ERBB4	16	0	457	1774	0.11744078337964801	0.05483677752795615	0.0	0.4652978506651835	REACT:R-HSA-8848021	Signaling by PTK6	42.7	temporo-insular cortex, parainsular gyrus
ERBB4	16	0	457	1774	0.11744078337964801	0.05483677752795615	0.0	0.4652978506651835	REACT:R-HSA-8848021	Signaling by PTK6	51.9	temporo-occipital transitional zone
ERBB4	16	0	457	1774	0.11744078337964801	0.05483677752795615	0.0	0.4652978506651835	REACT:R-HSA-8848021	Signaling by PTK6	49.3	transversal temporal gyrus, anterior
ERBB4	16	0	457	1774	0.11744078337964801	0.05483677752795615	0.0	0.4652978506651835	REACT:R-HSA-8848021	Signaling by PTK6	46.2	transversal temporal gyrus, posterior
ERBB4	16	0	457	1774	0.11744078337964801	0.05483677752795615	0.0	0.4652978506651835	REACT:R-HSA-8848021	Signaling by PTK6	37.1	ventral medullary reticular nucleus
ERBB4	16	0	457	1774	0.11744078337964801	0.05483677752795615	0.0	0.4652978506651835	REACT:R-HSA-8848021	Signaling by PTK6	34.9	ventral periolivary nuclei
ERBB4	16	0	457	1774	0.11744078337964801	0.05483677752795615	0.0	0.4652978506651835	REACT:R-HSA-8848021	Signaling by PTK6	24.0	ventral posterolateral thalamic nucleus
ERBB4	16	0	457	1774	0.11744078337964801	0.05483677752795615	0.0	0.4652978506651835	REACT:R-HSA-8848021	Signaling by PTK6	25.1	ventral posteromedial thalamic nucleus
ERBB4	16	0	457	1774	0.11744078337964801	0.05483677752795615	0.0	0.4652978506651835	REACT:R-HSA-8848021	Signaling by PTK6	69.1	ventral tegmental area
ERBB4	16	0	457	1774	0.11744078337964801	0.05483677752795615	0.0	0.4652978506651835	REACT:R-HSA-8848021	Signaling by PTK6	25.7	ventral thalamic nuclei
ERBB4	16	0	457	1774	0.11744078337964801	0.05483677752795615	0.0	0.4652978506651835	REACT:R-HSA-8848021	Signaling by PTK6	36.9	ventrolateral medulla, A1-C1 cell groups
ERBB4	16	0	457	1774	0.11744078337964801	0.05483677752795615	0.0	0.4652978506651835	REACT:R-HSA-8848021	Signaling by PTK6	28.7	ventrolateral tegmental area, A5 NE cell group
ERBB4	16	0	457	1774	0.11744078337964801	0.05483677752795615	0.0	0.4652978506651835	REACT:R-HSA-8848021	Signaling by PTK6	61.4	ventromedial nucleus
ERBB4	16	0	457	1774	0.11744078337964801	0.05483677752795615	0.0	0.4652978506651835	REACT:R-HSA-8848021	Signaling by PTK6	47.2	vermis
ERBB4	16	0	457	1774	0.11744078337964801	0.05483677752795615	0.0	0.4652978506651835	REACT:R-HSA-8848021	Signaling by PTK6	26.1	zona incerta
ERBB4	16	0	457	1774	0.11744078337964801	0.05483677752795615	0.0	0.4652978506651835	REACT:R-HSA-1433557	Signaling by SCF-KIT	34.5	amygdala
ERBB4	16	0	457	1774	0.11744078337964801	0.05483677752795615	0.0	0.4652978506651835	REACT:R-HSA-1433557	Signaling by SCF-KIT	45.3	angular gyrus
ERBB4	16	0	457	1774	0.11744078337964801	0.05483677752795615	0.0	0.4652978506651835	REACT:R-HSA-1433557	Signaling by SCF-KIT	50.8	angular gyrus (white matter)
ERBB4	16	0	457	1774	0.11744078337964801	0.05483677752795615	0.0	0.4652978506651835	REACT:R-HSA-1433557	Signaling by SCF-KIT	39.1	anterior cingulate cortex, supragenual-dorsal
ERBB4	16	0	457	1774	0.11744078337964801	0.05483677752795615	0.0	0.4652978506651835	REACT:R-HSA-1433557	Signaling by SCF-KIT	33.0	anterior cingulate cortex, supragenual-ventral
ERBB4	16	0	457	1774	0.11744078337964801	0.05483677752795615	0.0	0.4652978506651835	REACT:R-HSA-1433557	Signaling by SCF-KIT	31.0	anterior cochlear nucleus, ventral
ERBB4	16	0	457	1774	0.11744078337964801	0.05483677752795615	0.0	0.4652978506651835	REACT:R-HSA-1433557	Signaling by SCF-KIT	36.0	anterior funiculus (white matter)
ERBB4	16	0	457	1774	0.11744078337964801	0.05483677752795615	0.0	0.4652978506651835	REACT:R-HSA-1433557	Signaling by SCF-KIT	50.1	anterior insular cortex, dorsal
ERBB4	16	0	457	1774	0.11744078337964801	0.05483677752795615	0.0	0.4652978506651835	REACT:R-HSA-1433557	Signaling by SCF-KIT	53.8	anterior insular cortex, ventral
ERBB4	16	0	457	1774	0.11744078337964801	0.05483677752795615	0.0	0.4652978506651835	REACT:R-HSA-1433557	Signaling by SCF-KIT	20.6	anterior thalamic nucleus, ventral
ERBB4	16	0	457	1774	0.11744078337964801	0.05483677752795615	0.0	0.4652978506651835	REACT:R-HSA-1433557	Signaling by SCF-KIT	48.6	arcuate nucleus
ERBB4	16	0	457	1774	0.11744078337964801	0.05483677752795615	0.0	0.4652978506651835	REACT:R-HSA-1433557	Signaling by SCF-KIT	36.7	area parastriata, inferior
ERBB4	16	0	457	1774	0.11744078337964801	0.05483677752795615	0.0	0.4652978506651835	REACT:R-HSA-1433557	Signaling by SCF-KIT	38.4	area parastriata, parietal
ERBB4	16	0	457	1774	0.11744078337964801	0.05483677752795615	0.0	0.4652978506651835	REACT:R-HSA-1433557	Signaling by SCF-KIT	28.2	area parastriata, superior
ERBB4	16	0	457	1774	0.11744078337964801	0.05483677752795615	0.0	0.4652978506651835	REACT:R-HSA-1433557	Signaling by SCF-KIT	43.5	area parastriata, temporal
ERBB4	16	0	457	1774	0.11744078337964801	0.05483677752795615	0.0	0.4652978506651835	REACT:R-HSA-1433557	Signaling by SCF-KIT	31.4	area postrema
ERBB4	16	0	457	1774	0.11744078337964801	0.05483677752795615	0.0	0.4652978506651835	REACT:R-HSA-1433557	Signaling by SCF-KIT	43.5	area striata
ERBB4	16	0	457	1774	0.11744078337964801	0.05483677752795615	0.0	0.4652978506651835	REACT:R-HSA-1433557	Signaling by SCF-KIT	39.0	area striata (white matter)
ERBB4	16	0	457	1774	0.11744078337964801	0.05483677752795615	0.0	0.4652978506651835	REACT:R-HSA-1433557	Signaling by SCF-KIT	34.2	basal amygdala
ERBB4	16	0	457	1774	0.11744078337964801	0.05483677752795615	0.0	0.4652978506651835	REACT:R-HSA-1433557	Signaling by SCF-KIT	54.6	caudate nucleus
ERBB4	16	0	457	1774	0.11744078337964801	0.05483677752795615	0.0	0.4652978506651835	REACT:R-HSA-1433557	Signaling by SCF-KIT	36.4	central amygdala
ERBB4	16	0	457	1774	0.11744078337964801	0.05483677752795615	0.0	0.4652978506651835	REACT:R-HSA-1433557	Signaling by SCF-KIT	36.7	centromedial thalamic nucleus
ERBB4	16	0	457	1774	0.11744078337964801	0.05483677752795615	0.0	0.4652978506651835	REACT:R-HSA-1433557	Signaling by SCF-KIT	64.3	cerebellar cortex
ERBB4	16	0	457	1774	0.11744078337964801	0.05483677752795615	0.0	0.4652978506651835	REACT:R-HSA-1433557	Signaling by SCF-KIT	43.4	cerebellar nuclei
ERBB4	16	0	457	1774	0.11744078337964801	0.05483677752795615	0.0	0.4652978506651835	REACT:R-HSA-1433557	Signaling by SCF-KIT	42.1	cerebellar white matter
ERBB4	16	0	457	1774	0.11744078337964801	0.05483677752795615	0.0	0.4652978506651835	REACT:R-HSA-1433557	Signaling by SCF-KIT	42.3	cervical spinal cord, central gray
ERBB4	16	0	457	1774	0.11744078337964801	0.05483677752795615	0.0	0.4652978506651835	REACT:R-HSA-1433557	Signaling by SCF-KIT	37.7	cervical spinal cord, dorsal horn
ERBB4	16	0	457	1774	0.11744078337964801	0.05483677752795615	0.0	0.4652978506651835	REACT:R-HSA-1433557	Signaling by SCF-KIT	25.1	cervical spinal cord, ventral horn
ERBB4	16	0	457	1774	0.11744078337964801	0.05483677752795615	0.0	0.4652978506651835	REACT:R-HSA-1433557	Signaling by SCF-KIT	8.0	choroid plexus
ERBB4	16	0	457	1774	0.11744078337964801	0.05483677752795615	0.0	0.4652978506651835	REACT:R-HSA-1433557	Signaling by SCF-KIT	36.7	claustrum
ERBB4	16	0	457	1774	0.11744078337964801	0.05483677752795615	0.0	0.4652978506651835	REACT:R-HSA-1433557	Signaling by SCF-KIT	49.2	corpus callosum, genu (white matter)
ERBB4	16	0	457	1774	0.11744078337964801	0.05483677752795615	0.0	0.4652978506651835	REACT:R-HSA-1433557	Signaling by SCF-KIT	44.4	corpus callosum, splenium (white matter)
ERBB4	16	0	457	1774	0.11744078337964801	0.05483677752795615	0.0	0.4652978506651835	REACT:R-HSA-1433557	Signaling by SCF-KIT	36.0	corticomedial amygdala
ERBB4	16	0	457	1774	0.11744078337964801	0.05483677752795615	0.0	0.4652978506651835	REACT:R-HSA-1433557	Signaling by SCF-KIT	43.1	cuneiform nucleus
ERBB4	16	0	457	1774	0.11744078337964801	0.05483677752795615	0.0	0.4652978506651835	REACT:R-HSA-1433557	Signaling by SCF-KIT	30.0	dentate gyrus
ERBB4	16	0	457	1774	0.11744078337964801	0.05483677752795615	0.0	0.4652978506651835	REACT:R-HSA-1433557	Signaling by SCF-KIT	27.9	dorsal cochlear nucleus
ERBB4	16	0	457	1774	0.11744078337964801	0.05483677752795615	0.0	0.4652978506651835	REACT:R-HSA-1433557	Signaling by SCF-KIT	30.1	dorsal funiculus (white matter)
ERBB4	16	0	457	1774	0.11744078337964801	0.05483677752795615	0.0	0.4652978506651835	REACT:R-HSA-1433557	Signaling by SCF-KIT	36.1	dorsal medullary reticular nucleus
ERBB4	16	0	457	1774	0.11744078337964801	0.05483677752795615	0.0	0.4652978506651835	REACT:R-HSA-1433557	Signaling by SCF-KIT	32.5	dorsal motor vagal complex
ERBB4	16	0	457	1774	0.11744078337964801	0.05483677752795615	0.0	0.4652978506651835	REACT:R-HSA-1433557	Signaling by SCF-KIT	71.8	dorsal raphe nucleus
ERBB4	16	0	457	1774	0.11744078337964801	0.05483677752795615	0.0	0.4652978506651835	REACT:R-HSA-1433557	Signaling by SCF-KIT	32.0	dorsal tegmental nucleus
ERBB4	16	0	457	1774	0.11744078337964801	0.05483677752795615	0.0	0.4652978506651835	REACT:R-HSA-1433557	Signaling by SCF-KIT	42.5	dorsolateral tegmental area
ERBB4	16	0	457	1774	0.11744078337964801	0.05483677752795615	0.0	0.4652978506651835	REACT:R-HSA-1433557	Signaling by SCF-KIT	61.7	dorsomedial nucleus
ERBB4	16	0	457	1774	0.11744078337964801	0.05483677752795615	0.0	0.4652978506651835	REACT:R-HSA-1433557	Signaling by SCF-KIT	43.8	entorhinal gyrus
ERBB4	16	0	457	1774	0.11744078337964801	0.05483677752795615	0.0	0.4652978506651835	REACT:R-HSA-1433557	Signaling by SCF-KIT	53.5	flocculonodular lobe
ERBB4	16	0	457	1774	0.11744078337964801	0.05483677752795615	0.0	0.4652978506651835	REACT:R-HSA-1433557	Signaling by SCF-KIT	34.8	frontal eye field
ERBB4	16	0	457	1774	0.11744078337964801	0.05483677752795615	0.0	0.4652978506651835	REACT:R-HSA-1433557	Signaling by SCF-KIT	45.0	frontal operculum
ERBB4	16	0	457	1774	0.11744078337964801	0.05483677752795615	0.0	0.4652978506651835	REACT:R-HSA-1433557	Signaling by SCF-KIT	46.7	fusiform gyrus
ERBB4	16	0	457	1774	0.11744078337964801	0.05483677752795615	0.0	0.4652978506651835	REACT:R-HSA-1433557	Signaling by SCF-KIT	32.4	gigantocellular reticular nuclei, medullary
ERBB4	16	0	457	1774	0.11744078337964801	0.05483677752795615	0.0	0.4652978506651835	REACT:R-HSA-1433557	Signaling by SCF-KIT	30.9	gigantocellular reticular nuclei, pars
ERBB4	16	0	457	1774	0.11744078337964801	0.05483677752795615	0.0	0.4652978506651835	REACT:R-HSA-1433557	Signaling by SCF-KIT	48.0	globus pallidus, externus
ERBB4	16	0	457	1774	0.11744078337964801	0.05483677752795615	0.0	0.4652978506651835	REACT:R-HSA-1433557	Signaling by SCF-KIT	51.4	globus pallidus, internus
ERBB4	16	0	457	1774	0.11744078337964801	0.05483677752795615	0.0	0.4652978506651835	REACT:R-HSA-1433557	Signaling by SCF-KIT	28.6	habenula
ERBB4	16	0	457	1774	0.11744078337964801	0.05483677752795615	0.0	0.4652978506651835	REACT:R-HSA-1433557	Signaling by SCF-KIT	34.9	hippocampus
ERBB4	16	0	457	1774	0.11744078337964801	0.05483677752795615	0.0	0.4652978506651835	REACT:R-HSA-1433557	Signaling by SCF-KIT	38.6	hippocampus, CA1
ERBB4	16	0	457	1774	0.11744078337964801	0.05483677752795615	0.0	0.4652978506651835	REACT:R-HSA-1433557	Signaling by SCF-KIT	38.6	hippocampus, CA2
ERBB4	16	0	457	1774	0.11744078337964801	0.05483677752795615	0.0	0.4652978506651835	REACT:R-HSA-1433557	Signaling by SCF-KIT	31.4	hippocampus, CA3
ERBB4	16	0	457	1774	0.11744078337964801	0.05483677752795615	0.0	0.4652978506651835	REACT:R-HSA-1433557	Signaling by SCF-KIT	59.5	inferior colliculus
ERBB4	16	0	457	1774	0.11744078337964801	0.05483677752795615	0.0	0.4652978506651835	REACT:R-HSA-1433557	Signaling by SCF-KIT	31.6	inferior frontal gyrus, opercular
ERBB4	16	0	457	1774	0.11744078337964801	0.05483677752795615	0.0	0.4652978506651835	REACT:R-HSA-1433557	Signaling by SCF-KIT	27.1	inferior olive
ERBB4	16	0	457	1774	0.11744078337964801	0.05483677752795615	0.0	0.4652978506651835	REACT:R-HSA-1433557	Signaling by SCF-KIT	38.2	inferior parietal lobule
ERBB4	16	0	457	1774	0.11744078337964801	0.05483677752795615	0.0	0.4652978506651835	REACT:R-HSA-1433557	Signaling by SCF-KIT	48.2	inferior temporal gyrus
ERBB4	16	0	457	1774	0.11744078337964801	0.05483677752795615	0.0	0.4652978506651835	REACT:R-HSA-1433557	Signaling by SCF-KIT	42.7	intraparietal deep sulcus
ERBB4	16	0	457	1774	0.11744078337964801	0.05483677752795615	0.0	0.4652978506651835	REACT:R-HSA-1433557	Signaling by SCF-KIT	32.8	Kolliker-Fuse nucleus
ERBB4	16	0	457	1774	0.11744078337964801	0.05483677752795615	0.0	0.4652978506651835	REACT:R-HSA-1433557	Signaling by SCF-KIT	35.1	lateral amygdala
ERBB4	16	0	457	1774	0.11744078337964801	0.05483677752795615	0.0	0.4652978506651835	REACT:R-HSA-1433557	Signaling by SCF-KIT	26.7	lateral funiculus (white matter)
ERBB4	16	0	457	1774	0.11744078337964801	0.05483677752795615	0.0	0.4652978506651835	REACT:R-HSA-1433557	Signaling by SCF-KIT	24.2	lateral geniculate body
ERBB4	16	0	457	1774	0.11744078337964801	0.05483677752795615	0.0	0.4652978506651835	REACT:R-HSA-1433557	Signaling by SCF-KIT	35.4	lateral hypothalamic area
ERBB4	16	0	457	1774	0.11744078337964801	0.05483677752795615	0.0	0.4652978506651835	REACT:R-HSA-1433557	Signaling by SCF-KIT	32.5	lateral lemniscal nuclei
ERBB4	16	0	457	1774	0.11744078337964801	0.05483677752795615	0.0	0.4652978506651835	REACT:R-HSA-1433557	Signaling by SCF-KIT	33.6	lateral medullary reticular nucleus
ERBB4	16	0	457	1774	0.11744078337964801	0.05483677752795615	0.0	0.4652978506651835	REACT:R-HSA-1433557	Signaling by SCF-KIT	37.0	lateral parabrachial nucleus
ERBB4	16	0	457	1774	0.11744078337964801	0.05483677752795615	0.0	0.4652978506651835	REACT:R-HSA-1433557	Signaling by SCF-KIT	24.5	lateral thalamic nuclei
ERBB4	16	0	457	1774	0.11744078337964801	0.05483677752795615	0.0	0.4652978506651835	REACT:R-HSA-1433557	Signaling by SCF-KIT	27.1	lateral vestibular nucleus
ERBB4	16	0	457	1774	0.11744078337964801	0.05483677752795615	0.0	0.4652978506651835	REACT:R-HSA-1433557	Signaling by SCF-KIT	49.5	lingual gyrus
ERBB4	16	0	457	1774	0.11744078337964801	0.05483677752795615	0.0	0.4652978506651835	REACT:R-HSA-1433557	Signaling by SCF-KIT	33.2	locus coeruleus
ERBB4	16	0	457	1774	0.11744078337964801	0.05483677752795615	0.0	0.4652978506651835	REACT:R-HSA-1433557	Signaling by SCF-KIT	38.4	mammillary body
ERBB4	16	0	457	1774	0.11744078337964801	0.05483677752795615	0.0	0.4652978506651835	REACT:R-HSA-1433557	Signaling by SCF-KIT	24.1	medial dorsal thalamic nucleus
ERBB4	16	0	457	1774	0.11744078337964801	0.05483677752795615	0.0	0.4652978506651835	REACT:R-HSA-1433557	Signaling by SCF-KIT	26.6	medial geniculate body
ERBB4	16	0	457	1774	0.11744078337964801	0.05483677752795615	0.0	0.4652978506651835	REACT:R-HSA-1433557	Signaling by SCF-KIT	34.5	medial olivary nucleus
ERBB4	16	0	457	1774	0.11744078337964801	0.05483677752795615	0.0	0.4652978506651835	REACT:R-HSA-1433557	Signaling by SCF-KIT	39.1	medial parabrachial nucleus
ERBB4	16	0	457	1774	0.11744078337964801	0.05483677752795615	0.0	0.4652978506651835	REACT:R-HSA-1433557	Signaling by SCF-KIT	36.4	medial periolivary nuclei
ERBB4	16	0	457	1774	0.11744078337964801	0.05483677752795615	0.0	0.4652978506651835	REACT:R-HSA-1433557	Signaling by SCF-KIT	30.6	medial vestibular nucleus
ERBB4	16	0	457	1774	0.11744078337964801	0.05483677752795615	0.0	0.4652978506651835	REACT:R-HSA-1433557	Signaling by SCF-KIT	70.0	median raphe nucleus
ERBB4	16	0	457	1774	0.11744078337964801	0.05483677752795615	0.0	0.4652978506651835	REACT:R-HSA-1433557	Signaling by SCF-KIT	35.2	middle cingulate cortex
ERBB4	16	0	457	1774	0.11744078337964801	0.05483677752795615	0.0	0.4652978506651835	REACT:R-HSA-1433557	Signaling by SCF-KIT	46.4	middle temporal gyrus
ERBB4	16	0	457	1774	0.11744078337964801	0.05483677752795615	0.0	0.4652978506651835	REACT:R-HSA-1433557	Signaling by SCF-KIT	30.0	motor facial nucleus
ERBB4	16	0	457	1774	0.11744078337964801	0.05483677752795615	0.0	0.4652978506651835	REACT:R-HSA-1433557	Signaling by SCF-KIT	33.8	motor hypoglossal nucleus
ERBB4	16	0	457	1774	0.11744078337964801	0.05483677752795615	0.0	0.4652978506651835	REACT:R-HSA-1433557	Signaling by SCF-KIT	27.3	motor trigeminal nucleus
ERBB4	16	0	457	1774	0.11744078337964801	0.05483677752795615	0.0	0.4652978506651835	REACT:R-HSA-1433557	Signaling by SCF-KIT	42.5	nuclei of the trapezoid body
ERBB4	16	0	457	1774	0.11744078337964801	0.05483677752795615	0.0	0.4652978506651835	REACT:R-HSA-1433557	Signaling by SCF-KIT	58.1	nucleus accumbens
ERBB4	16	0	457	1774	0.11744078337964801	0.05483677752795615	0.0	0.4652978506651835	REACT:R-HSA-1433557	Signaling by SCF-KIT	42.2	nucleus ambiguus
ERBB4	16	0	457	1774	0.11744078337964801	0.05483677752795615	0.0	0.4652978506651835	REACT:R-HSA-1433557	Signaling by SCF-KIT	38.3	nucleus basalis of Meynert
ERBB4	16	0	457	1774	0.11744078337964801	0.05483677752795615	0.0	0.4652978506651835	REACT:R-HSA-1433557	Signaling by SCF-KIT	25.4	nucleus cuneatus
ERBB4	16	0	457	1774	0.11744078337964801	0.05483677752795615	0.0	0.4652978506651835	REACT:R-HSA-1433557	Signaling by SCF-KIT	24.5	nucleus gracilis
ERBB4	16	0	457	1774	0.11744078337964801	0.05483677752795615	0.0	0.4652978506651835	REACT:R-HSA-1433557	Signaling by SCF-KIT	74.7	nucleus of the diagonal band
ERBB4	16	0	457	1774	0.11744078337964801	0.05483677752795615	0.0	0.4652978506651835	REACT:R-HSA-1433557	Signaling by SCF-KIT	35.3	nucleus raphe magnus
ERBB4	16	0	457	1774	0.11744078337964801	0.05483677752795615	0.0	0.4652978506651835	REACT:R-HSA-1433557	Signaling by SCF-KIT	32.3	nucleus raphe obscurus
ERBB4	16	0	457	1774	0.11744078337964801	0.05483677752795615	0.0	0.4652978506651835	REACT:R-HSA-1433557	Signaling by SCF-KIT	30.2	nucleus raphe pallidus
ERBB4	16	0	457	1774	0.11744078337964801	0.05483677752795615	0.0	0.4652978506651835	REACT:R-HSA-1433557	Signaling by SCF-KIT	35.6	nucleus reuniens
ERBB4	16	0	457	1774	0.11744078337964801	0.05483677752795615	0.0	0.4652978506651835	REACT:R-HSA-1433557	Signaling by SCF-KIT	26.7	nucleus rhomboideus
ERBB4	16	0	457	1774	0.11744078337964801	0.05483677752795615	0.0	0.4652978506651835	REACT:R-HSA-1433557	Signaling by SCF-KIT	42.4	nucleus tractus solitarii
ERBB4	16	0	457	1774	0.11744078337964801	0.05483677752795615	0.0	0.4652978506651835	REACT:R-HSA-1433557	Signaling by SCF-KIT	36.5	occipital cortex
ERBB4	16	0	457	1774	0.11744078337964801	0.05483677752795615	0.0	0.4652978506651835	REACT:R-HSA-1433557	Signaling by SCF-KIT	40.9	occipital cortex (white matter)
ERBB4	16	0	457	1774	0.11744078337964801	0.05483677752795615	0.0	0.4652978506651835	REACT:R-HSA-1433557	Signaling by SCF-KIT	49.0	olfactory area
ERBB4	16	0	457	1774	0.11744078337964801	0.05483677752795615	0.0	0.4652978506651835	REACT:R-HSA-1433557	Signaling by SCF-KIT	48.6	olfactory tubercle
ERBB4	16	0	457	1774	0.11744078337964801	0.05483677752795615	0.0	0.4652978506651835	REACT:R-HSA-1433557	Signaling by SCF-KIT	29.6	orbitofrontal gyrus, anterior
ERBB4	16	0	457	1774	0.11744078337964801	0.05483677752795615	0.0	0.4652978506651835	REACT:R-HSA-1433557	Signaling by SCF-KIT	36.1	paracentral lobule, anterior
ERBB4	16	0	457	1774	0.11744078337964801	0.05483677752795615	0.0	0.4652978506651835	REACT:R-HSA-1433557	Signaling by SCF-KIT	31.6	paracentral lobule, posterior
ERBB4	16	0	457	1774	0.11744078337964801	0.05483677752795615	0.0	0.4652978506651835	REACT:R-HSA-1433557	Signaling by SCF-KIT	44.8	parahippocampal cortex
ERBB4	16	0	457	1774	0.11744078337964801	0.05483677752795615	0.0	0.4652978506651835	REACT:R-HSA-1433557	Signaling by SCF-KIT	58.6	parahippocampal cortex (white matter)
ERBB4	16	0	457	1774	0.11744078337964801	0.05483677752795615	0.0	0.4652978506651835	REACT:R-HSA-1433557	Signaling by SCF-KIT	40.5	paramedian reticular nucleus
ERBB4	16	0	457	1774	0.11744078337964801	0.05483677752795615	0.0	0.4652978506651835	REACT:R-HSA-1433557	Signaling by SCF-KIT	42.2	paraventricular nucleus
ERBB4	16	0	457	1774	0.11744078337964801	0.05483677752795615	0.0	0.4652978506651835	REACT:R-HSA-1433557	Signaling by SCF-KIT	28.3	parietal operculum
ERBB4	16	0	457	1774	0.11744078337964801	0.05483677752795615	0.0	0.4652978506651835	REACT:R-HSA-1433557	Signaling by SCF-KIT	43.3	parieto-insular cortex
ERBB4	16	0	457	1774	0.11744078337964801	0.05483677752795615	0.0	0.4652978506651835	REACT:R-HSA-1433557	Signaling by SCF-KIT	39.1	parieto-occipital transitional area
ERBB4	16	0	457	1774	0.11744078337964801	0.05483677752795615	0.0	0.4652978506651835	REACT:R-HSA-1433557	Signaling by SCF-KIT	44.2	parieto-temporal junction (white matter)
ERBB4	16	0	457	1774	0.11744078337964801	0.05483677752795615	0.0	0.4652978506651835	REACT:R-HSA-1433557	Signaling by SCF-KIT	33.3	parvicellular reticular nuclei
ERBB4	16	0	457	1774	0.11744078337964801	0.05483677752795615	0.0	0.4652978506651835	REACT:R-HSA-1433557	Signaling by SCF-KIT	33.4	parvicellular reticular nuclei, medullary
ERBB4	16	0	457	1774	0.11744078337964801	0.05483677752795615	0.0	0.4652978506651835	REACT:R-HSA-1433557	Signaling by SCF-KIT	38.6	pedunculopontine tegmental nucleus
ERBB4	16	0	457	1774	0.11744078337964801	0.05483677752795615	0.0	0.4652978506651835	REACT:R-HSA-1433557	Signaling by SCF-KIT	30.6	periaquaductal grey, anterior
ERBB4	16	0	457	1774	0.11744078337964801	0.05483677752795615	0.0	0.4652978506651835	REACT:R-HSA-1433557	Signaling by SCF-KIT	50.2	periaquaductal grey, dorsal
ERBB4	16	0	457	1774	0.11744078337964801	0.05483677752795615	0.0	0.4652978506651835	REACT:R-HSA-1433557	Signaling by SCF-KIT	42.4	periaquaductal grey, lateral
ERBB4	16	0	457	1774	0.11744078337964801	0.05483677752795615	0.0	0.4652978506651835	REACT:R-HSA-1433557	Signaling by SCF-KIT	58.9	perirhinal gyrus
ERBB4	16	0	457	1774	0.11744078337964801	0.05483677752795615	0.0	0.4652978506651835	REACT:R-HSA-1433557	Signaling by SCF-KIT	42.5	peritrigeminal nucleus
ERBB4	16	0	457	1774	0.11744078337964801	0.05483677752795615	0.0	0.4652978506651835	REACT:R-HSA-1433557	Signaling by SCF-KIT	39.8	piriform cortex
ERBB4	16	0	457	1774	0.11744078337964801	0.05483677752795615	0.0	0.4652978506651835	REACT:R-HSA-1433557	Signaling by SCF-KIT	37.3	pontine nuclei
ERBB4	16	0	457	1774	0.11744078337964801	0.05483677752795615	0.0	0.4652978506651835	REACT:R-HSA-1433557	Signaling by SCF-KIT	56.4	pontine raphe nucleus
ERBB4	16	0	457	1774	0.11744078337964801	0.05483677752795615	0.0	0.4652978506651835	REACT:R-HSA-1433557	Signaling by SCF-KIT	21.8	postcentral gyrus
ERBB4	16	0	457	1774	0.11744078337964801	0.05483677752795615	0.0	0.4652978506651835	REACT:R-HSA-1433557	Signaling by SCF-KIT	43.2	postcentral gyrus, dorsal
ERBB4	16	0	457	1774	0.11744078337964801	0.05483677752795615	0.0	0.4652978506651835	REACT:R-HSA-1433557	Signaling by SCF-KIT	41.3	postcentral gyrus, middle
ERBB4	16	0	457	1774	0.11744078337964801	0.05483677752795615	0.0	0.4652978506651835	REACT:R-HSA-1433557	Signaling by SCF-KIT	37.4	postcentral gyrus, ventral
ERBB4	16	0	457	1774	0.11744078337964801	0.05483677752795615	0.0	0.4652978506651835	REACT:R-HSA-1433557	Signaling by SCF-KIT	20.7	posterior cingulate cortex
ERBB4	16	0	457	1774	0.11744078337964801	0.05483677752795615	0.0	0.4652978506651835	REACT:R-HSA-1433557	Signaling by SCF-KIT	29.6	posterior cingulate cortex, dorsal
ERBB4	16	0	457	1774	0.11744078337964801	0.05483677752795615	0.0	0.4652978506651835	REACT:R-HSA-1433557	Signaling by SCF-KIT	40.5	posterior cingulate cortex, ventral
ERBB4	16	0	457	1774	0.11744078337964801	0.05483677752795615	0.0	0.4652978506651835	REACT:R-HSA-1433557	Signaling by SCF-KIT	40.7	posterior insular cortex
ERBB4	16	0	457	1774	0.11744078337964801	0.05483677752795615	0.0	0.4652978506651835	REACT:R-HSA-1433557	Signaling by SCF-KIT	15.7	posterior thalamic nucleus
ERBB4	16	0	457	1774	0.11744078337964801	0.05483677752795615	0.0	0.4652978506651835	REACT:R-HSA-1433557	Signaling by SCF-KIT	36.4	posteroventral cochlear nucleus
ERBB4	16	0	457	1774	0.11744078337964801	0.05483677752795615	0.0	0.4652978506651835	REACT:R-HSA-1433557	Signaling by SCF-KIT	21.3	precentral gyrus
ERBB4	16	0	457	1774	0.11744078337964801	0.05483677752795615	0.0	0.4652978506651835	REACT:R-HSA-1433557	Signaling by SCF-KIT	30.9	precentral gyrus, dorsal
ERBB4	16	0	457	1774	0.11744078337964801	0.05483677752795615	0.0	0.4652978506651835	REACT:R-HSA-1433557	Signaling by SCF-KIT	38.0	precentral gyrus, middle
ERBB4	16	0	457	1774	0.11744078337964801	0.05483677752795615	0.0	0.4652978506651835	REACT:R-HSA-1433557	Signaling by SCF-KIT	32.6	precentral gyrus, ventral
ERBB4	16	0	457	1774	0.11744078337964801	0.05483677752795615	0.0	0.4652978506651835	REACT:R-HSA-1433557	Signaling by SCF-KIT	34.3	precuneus
ERBB4	16	0	457	1774	0.11744078337964801	0.05483677752795615	0.0	0.4652978506651835	REACT:R-HSA-1433557	Signaling by SCF-KIT	39.5	premotor cortex, dorsal
ERBB4	16	0	457	1774	0.11744078337964801	0.05483677752795615	0.0	0.4652978506651835	REACT:R-HSA-1433557	Signaling by SCF-KIT	36.7	premotor cortex, ventral
ERBB4	16	0	457	1774	0.11744078337964801	0.05483677752795615	0.0	0.4652978506651835	REACT:R-HSA-1433557	Signaling by SCF-KIT	67.2	preoptic area
ERBB4	16	0	457	1774	0.11744078337964801	0.05483677752795615	0.0	0.4652978506651835	REACT:R-HSA-1433557	Signaling by SCF-KIT	34.6	prepositus hypoglossal nucleus
ERBB4	16	0	457	1774	0.11744078337964801	0.05483677752795615	0.0	0.4652978506651835	REACT:R-HSA-1433557	Signaling by SCF-KIT	33.0	pretectal area
ERBB4	16	0	457	1774	0.11744078337964801	0.05483677752795615	0.0	0.4652978506651835	REACT:R-HSA-1433557	Signaling by SCF-KIT	31.6	principal sensory trigeminal nucleus
ERBB4	16	0	457	1774	0.11744078337964801	0.05483677752795615	0.0	0.4652978506651835	REACT:R-HSA-1433557	Signaling by SCF-KIT	25.0	pulvinar
ERBB4	16	0	457	1774	0.11744078337964801	0.05483677752795615	0.0	0.4652978506651835	REACT:R-HSA-1433557	Signaling by SCF-KIT	51.2	putamen
ERBB4	16	0	457	1774	0.11744078337964801	0.05483677752795615	0.0	0.4652978506651835	REACT:R-HSA-1433557	Signaling by SCF-KIT	53.3	red nucleus
ERBB4	16	0	457	1774	0.11744078337964801	0.05483677752795615	0.0	0.4652978506651835	REACT:R-HSA-1433557	Signaling by SCF-KIT	29.2	reticular pontine nucleus, caudal
ERBB4	16	0	457	1774	0.11744078337964801	0.05483677752795615	0.0	0.4652978506651835	REACT:R-HSA-1433557	Signaling by SCF-KIT	40.0	reticular pontine nucleus, oral
ERBB4	16	0	457	1774	0.11744078337964801	0.05483677752795615	0.0	0.4652978506651835	REACT:R-HSA-1433557	Signaling by SCF-KIT	26.4	reticulotegmental nucleus
ERBB4	16	0	457	1774	0.11744078337964801	0.05483677752795615	0.0	0.4652978506651835	REACT:R-HSA-1433557	Signaling by SCF-KIT	37.3	retrosplenial cortex
ERBB4	16	0	457	1774	0.11744078337964801	0.05483677752795615	0.0	0.4652978506651835	REACT:R-HSA-1433557	Signaling by SCF-KIT	65.5	septal nuclei
ERBB4	16	0	457	1774	0.11744078337964801	0.05483677752795615	0.0	0.4652978506651835	REACT:R-HSA-1433557	Signaling by SCF-KIT	24.1	somatomor cortex, precentral gyrus (white matter)
ERBB4	16	0	457	1774	0.11744078337964801	0.05483677752795615	0.0	0.4652978506651835	REACT:R-HSA-1433557	Signaling by SCF-KIT	24.9	somatosensory cortex, postcentral gyrus, ventral (white matter)
ERBB4	16	0	457	1774	0.11744078337964801	0.05483677752795615	0.0	0.4652978506651835	REACT:R-HSA-1433557	Signaling by SCF-KIT	27.1	spinal trigeminal nucleus, caudal
ERBB4	16	0	457	1774	0.11744078337964801	0.05483677752795615	0.0	0.4652978506651835	REACT:R-HSA-1433557	Signaling by SCF-KIT	35.7	spinal trigeminal nucleus, interpolar
ERBB4	16	0	457	1774	0.11744078337964801	0.05483677752795615	0.0	0.4652978506651835	REACT:R-HSA-1433557	Signaling by SCF-KIT	36.8	spinal trigeminal nucleus, oral
ERBB4	16	0	457	1774	0.11744078337964801	0.05483677752795615	0.0	0.4652978506651835	REACT:R-HSA-1433557	Signaling by SCF-KIT	33.3	spinal vestibular nucleus
ERBB4	16	0	457	1774	0.11744078337964801	0.05483677752795615	0.0	0.4652978506651835	REACT:R-HSA-1433557	Signaling by SCF-KIT	65.4	stria terminalis, bed nucleus
ERBB4	16	0	457	1774	0.11744078337964801	0.05483677752795615	0.0	0.4652978506651835	REACT:R-HSA-1433557	Signaling by SCF-KIT	36.2	subcentral gyrus, S2
ERBB4	16	0	457	1774	0.11744078337964801	0.05483677752795615	0.0	0.4652978506651835	REACT:R-HSA-1433557	Signaling by SCF-KIT	39.3	subcoeruleus area
ERBB4	16	0	457	1774	0.11744078337964801	0.05483677752795615	0.0	0.4652978506651835	REACT:R-HSA-1433557	Signaling by SCF-KIT	41.6	subiculum
ERBB4	16	0	457	1774	0.11744078337964801	0.05483677752795615	0.0	0.4652978506651835	REACT:R-HSA-1433557	Signaling by SCF-KIT	59.5	substantia nigra
ERBB4	16	0	457	1774	0.11744078337964801	0.05483677752795615	0.0	0.4652978506651835	REACT:R-HSA-1433557	Signaling by SCF-KIT	44.4	subthalamic nucleus
ERBB4	16	0	457	1774	0.11744078337964801	0.05483677752795615	0.0	0.4652978506651835	REACT:R-HSA-1433557	Signaling by SCF-KIT	37.5	superior colliculus
ERBB4	16	0	457	1774	0.11744078337964801	0.05483677752795615	0.0	0.4652978506651835	REACT:R-HSA-1433557	Signaling by SCF-KIT	32.7	superior olive
ERBB4	16	0	457	1774	0.11744078337964801	0.05483677752795615	0.0	0.4652978506651835	REACT:R-HSA-1433557	Signaling by SCF-KIT	47.5	superior parietal lobule
ERBB4	16	0	457	1774	0.11744078337964801	0.05483677752795615	0.0	0.4652978506651835	REACT:R-HSA-1433557	Signaling by SCF-KIT	46.7	superior temporal gyrus
ERBB4	16	0	457	1774	0.11744078337964801	0.05483677752795615	0.0	0.4652978506651835	REACT:R-HSA-1433557	Signaling by SCF-KIT	37.5	superior vestibular nucleus
ERBB4	16	0	457	1774	0.11744078337964801	0.05483677752795615	0.0	0.4652978506651835	REACT:R-HSA-1433557	Signaling by SCF-KIT	34.0	supplementary motor cortex
ERBB4	16	0	457	1774	0.11744078337964801	0.05483677752795615	0.0	0.4652978506651835	REACT:R-HSA-1433557	Signaling by SCF-KIT	48.9	supramarginal gyrus
ERBB4	16	0	457	1774	0.11744078337964801	0.05483677752795615	0.0	0.4652978506651835	REACT:R-HSA-1433557	Signaling by SCF-KIT	47.9	supraoptic nucleus
ERBB4	16	0	457	1774	0.11744078337964801	0.05483677752795615	0.0	0.4652978506651835	REACT:R-HSA-1433557	Signaling by SCF-KIT	54.4	temporal pole
ERBB4	16	0	457	1774	0.11744078337964801	0.05483677752795615	0.0	0.4652978506651835	REACT:R-HSA-1433557	Signaling by SCF-KIT	40.4	temporal white matter
ERBB4	16	0	457	1774	0.11744078337964801	0.05483677752795615	0.0	0.4652978506651835	REACT:R-HSA-1433557	Signaling by SCF-KIT	42.7	temporo-insular cortex, parainsular gyrus
ERBB4	16	0	457	1774	0.11744078337964801	0.05483677752795615	0.0	0.4652978506651835	REACT:R-HSA-1433557	Signaling by SCF-KIT	51.9	temporo-occipital transitional zone
ERBB4	16	0	457	1774	0.11744078337964801	0.05483677752795615	0.0	0.4652978506651835	REACT:R-HSA-1433557	Signaling by SCF-KIT	49.3	transversal temporal gyrus, anterior
ERBB4	16	0	457	1774	0.11744078337964801	0.05483677752795615	0.0	0.4652978506651835	REACT:R-HSA-1433557	Signaling by SCF-KIT	46.2	transversal temporal gyrus, posterior
ERBB4	16	0	457	1774	0.11744078337964801	0.05483677752795615	0.0	0.4652978506651835	REACT:R-HSA-1433557	Signaling by SCF-KIT	37.1	ventral medullary reticular nucleus
ERBB4	16	0	457	1774	0.11744078337964801	0.05483677752795615	0.0	0.4652978506651835	REACT:R-HSA-1433557	Signaling by SCF-KIT	34.9	ventral periolivary nuclei
ERBB4	16	0	457	1774	0.11744078337964801	0.05483677752795615	0.0	0.4652978506651835	REACT:R-HSA-1433557	Signaling by SCF-KIT	24.0	ventral posterolateral thalamic nucleus
ERBB4	16	0	457	1774	0.11744078337964801	0.05483677752795615	0.0	0.4652978506651835	REACT:R-HSA-1433557	Signaling by SCF-KIT	25.1	ventral posteromedial thalamic nucleus
ERBB4	16	0	457	1774	0.11744078337964801	0.05483677752795615	0.0	0.4652978506651835	REACT:R-HSA-1433557	Signaling by SCF-KIT	69.1	ventral tegmental area
ERBB4	16	0	457	1774	0.11744078337964801	0.05483677752795615	0.0	0.4652978506651835	REACT:R-HSA-1433557	Signaling by SCF-KIT	25.7	ventral thalamic nuclei
ERBB4	16	0	457	1774	0.11744078337964801	0.05483677752795615	0.0	0.4652978506651835	REACT:R-HSA-1433557	Signaling by SCF-KIT	36.9	ventrolateral medulla, A1-C1 cell groups
ERBB4	16	0	457	1774	0.11744078337964801	0.05483677752795615	0.0	0.4652978506651835	REACT:R-HSA-1433557	Signaling by SCF-KIT	28.7	ventrolateral tegmental area, A5 NE cell group
ERBB4	16	0	457	1774	0.11744078337964801	0.05483677752795615	0.0	0.4652978506651835	REACT:R-HSA-1433557	Signaling by SCF-KIT	61.4	ventromedial nucleus
ERBB4	16	0	457	1774	0.11744078337964801	0.05483677752795615	0.0	0.4652978506651835	REACT:R-HSA-1433557	Signaling by SCF-KIT	47.2	vermis
ERBB4	16	0	457	1774	0.11744078337964801	0.05483677752795615	0.0	0.4652978506651835	REACT:R-HSA-1433557	Signaling by SCF-KIT	26.1	zona incerta
ERBB4	16	0	457	1774	0.11744078337964801	0.05483677752795615	0.0	0.4652978506651835	REACT:R-HSA-983705	Signaling by the B Cell Receptor (BCR)	34.5	amygdala
ERBB4	16	0	457	1774	0.11744078337964801	0.05483677752795615	0.0	0.4652978506651835	REACT:R-HSA-983705	Signaling by the B Cell Receptor (BCR)	45.3	angular gyrus
ERBB4	16	0	457	1774	0.11744078337964801	0.05483677752795615	0.0	0.4652978506651835	REACT:R-HSA-983705	Signaling by the B Cell Receptor (BCR)	50.8	angular gyrus (white matter)
ERBB4	16	0	457	1774	0.11744078337964801	0.05483677752795615	0.0	0.4652978506651835	REACT:R-HSA-983705	Signaling by the B Cell Receptor (BCR)	39.1	anterior cingulate cortex, supragenual-dorsal
ERBB4	16	0	457	1774	0.11744078337964801	0.05483677752795615	0.0	0.4652978506651835	REACT:R-HSA-983705	Signaling by the B Cell Receptor (BCR)	33.0	anterior cingulate cortex, supragenual-ventral
ERBB4	16	0	457	1774	0.11744078337964801	0.05483677752795615	0.0	0.4652978506651835	REACT:R-HSA-983705	Signaling by the B Cell Receptor (BCR)	31.0	anterior cochlear nucleus, ventral
ERBB4	16	0	457	1774	0.11744078337964801	0.05483677752795615	0.0	0.4652978506651835	REACT:R-HSA-983705	Signaling by the B Cell Receptor (BCR)	36.0	anterior funiculus (white matter)
ERBB4	16	0	457	1774	0.11744078337964801	0.05483677752795615	0.0	0.4652978506651835	REACT:R-HSA-983705	Signaling by the B Cell Receptor (BCR)	50.1	anterior insular cortex, dorsal
ERBB4	16	0	457	1774	0.11744078337964801	0.05483677752795615	0.0	0.4652978506651835	REACT:R-HSA-983705	Signaling by the B Cell Receptor (BCR)	53.8	anterior insular cortex, ventral
ERBB4	16	0	457	1774	0.11744078337964801	0.05483677752795615	0.0	0.4652978506651835	REACT:R-HSA-983705	Signaling by the B Cell Receptor (BCR)	20.6	anterior thalamic nucleus, ventral
ERBB4	16	0	457	1774	0.11744078337964801	0.05483677752795615	0.0	0.4652978506651835	REACT:R-HSA-983705	Signaling by the B Cell Receptor (BCR)	48.6	arcuate nucleus
ERBB4	16	0	457	1774	0.11744078337964801	0.05483677752795615	0.0	0.4652978506651835	REACT:R-HSA-983705	Signaling by the B Cell Receptor (BCR)	36.7	area parastriata, inferior
ERBB4	16	0	457	1774	0.11744078337964801	0.05483677752795615	0.0	0.4652978506651835	REACT:R-HSA-983705	Signaling by the B Cell Receptor (BCR)	38.4	area parastriata, parietal
ERBB4	16	0	457	1774	0.11744078337964801	0.05483677752795615	0.0	0.4652978506651835	REACT:R-HSA-983705	Signaling by the B Cell Receptor (BCR)	28.2	area parastriata, superior
ERBB4	16	0	457	1774	0.11744078337964801	0.05483677752795615	0.0	0.4652978506651835	REACT:R-HSA-983705	Signaling by the B Cell Receptor (BCR)	43.5	area parastriata, temporal
ERBB4	16	0	457	1774	0.11744078337964801	0.05483677752795615	0.0	0.4652978506651835	REACT:R-HSA-983705	Signaling by the B Cell Receptor (BCR)	31.4	area postrema
ERBB4	16	0	457	1774	0.11744078337964801	0.05483677752795615	0.0	0.4652978506651835	REACT:R-HSA-983705	Signaling by the B Cell Receptor (BCR)	43.5	area striata
ERBB4	16	0	457	1774	0.11744078337964801	0.05483677752795615	0.0	0.4652978506651835	REACT:R-HSA-983705	Signaling by the B Cell Receptor (BCR)	39.0	area striata (white matter)
ERBB4	16	0	457	1774	0.11744078337964801	0.05483677752795615	0.0	0.4652978506651835	REACT:R-HSA-983705	Signaling by the B Cell Receptor (BCR)	34.2	basal amygdala
ERBB4	16	0	457	1774	0.11744078337964801	0.05483677752795615	0.0	0.4652978506651835	REACT:R-HSA-983705	Signaling by the B Cell Receptor (BCR)	54.6	caudate nucleus
ERBB4	16	0	457	1774	0.11744078337964801	0.05483677752795615	0.0	0.4652978506651835	REACT:R-HSA-983705	Signaling by the B Cell Receptor (BCR)	36.4	central amygdala
ERBB4	16	0	457	1774	0.11744078337964801	0.05483677752795615	0.0	0.4652978506651835	REACT:R-HSA-983705	Signaling by the B Cell Receptor (BCR)	36.7	centromedial thalamic nucleus
ERBB4	16	0	457	1774	0.11744078337964801	0.05483677752795615	0.0	0.4652978506651835	REACT:R-HSA-983705	Signaling by the B Cell Receptor (BCR)	64.3	cerebellar cortex
ERBB4	16	0	457	1774	0.11744078337964801	0.05483677752795615	0.0	0.4652978506651835	REACT:R-HSA-983705	Signaling by the B Cell Receptor (BCR)	43.4	cerebellar nuclei
ERBB4	16	0	457	1774	0.11744078337964801	0.05483677752795615	0.0	0.4652978506651835	REACT:R-HSA-983705	Signaling by the B Cell Receptor (BCR)	42.1	cerebellar white matter
ERBB4	16	0	457	1774	0.11744078337964801	0.05483677752795615	0.0	0.4652978506651835	REACT:R-HSA-983705	Signaling by the B Cell Receptor (BCR)	42.3	cervical spinal cord, central gray
ERBB4	16	0	457	1774	0.11744078337964801	0.05483677752795615	0.0	0.4652978506651835	REACT:R-HSA-983705	Signaling by the B Cell Receptor (BCR)	37.7	cervical spinal cord, dorsal horn
ERBB4	16	0	457	1774	0.11744078337964801	0.05483677752795615	0.0	0.4652978506651835	REACT:R-HSA-983705	Signaling by the B Cell Receptor (BCR)	25.1	cervical spinal cord, ventral horn
ERBB4	16	0	457	1774	0.11744078337964801	0.05483677752795615	0.0	0.4652978506651835	REACT:R-HSA-983705	Signaling by the B Cell Receptor (BCR)	8.0	choroid plexus
ERBB4	16	0	457	1774	0.11744078337964801	0.05483677752795615	0.0	0.4652978506651835	REACT:R-HSA-983705	Signaling by the B Cell Receptor (BCR)	36.7	claustrum
ERBB4	16	0	457	1774	0.11744078337964801	0.05483677752795615	0.0	0.4652978506651835	REACT:R-HSA-983705	Signaling by the B Cell Receptor (BCR)	49.2	corpus callosum, genu (white matter)
ERBB4	16	0	457	1774	0.11744078337964801	0.05483677752795615	0.0	0.4652978506651835	REACT:R-HSA-983705	Signaling by the B Cell Receptor (BCR)	44.4	corpus callosum, splenium (white matter)
ERBB4	16	0	457	1774	0.11744078337964801	0.05483677752795615	0.0	0.4652978506651835	REACT:R-HSA-983705	Signaling by the B Cell Receptor (BCR)	36.0	corticomedial amygdala
ERBB4	16	0	457	1774	0.11744078337964801	0.05483677752795615	0.0	0.4652978506651835	REACT:R-HSA-983705	Signaling by the B Cell Receptor (BCR)	43.1	cuneiform nucleus
ERBB4	16	0	457	1774	0.11744078337964801	0.05483677752795615	0.0	0.4652978506651835	REACT:R-HSA-983705	Signaling by the B Cell Receptor (BCR)	30.0	dentate gyrus
ERBB4	16	0	457	1774	0.11744078337964801	0.05483677752795615	0.0	0.4652978506651835	REACT:R-HSA-983705	Signaling by the B Cell Receptor (BCR)	27.9	dorsal cochlear nucleus
ERBB4	16	0	457	1774	0.11744078337964801	0.05483677752795615	0.0	0.4652978506651835	REACT:R-HSA-983705	Signaling by the B Cell Receptor (BCR)	30.1	dorsal funiculus (white matter)
ERBB4	16	0	457	1774	0.11744078337964801	0.05483677752795615	0.0	0.4652978506651835	REACT:R-HSA-983705	Signaling by the B Cell Receptor (BCR)	36.1	dorsal medullary reticular nucleus
ERBB4	16	0	457	1774	0.11744078337964801	0.05483677752795615	0.0	0.4652978506651835	REACT:R-HSA-983705	Signaling by the B Cell Receptor (BCR)	32.5	dorsal motor vagal complex
ERBB4	16	0	457	1774	0.11744078337964801	0.05483677752795615	0.0	0.4652978506651835	REACT:R-HSA-983705	Signaling by the B Cell Receptor (BCR)	71.8	dorsal raphe nucleus
ERBB4	16	0	457	1774	0.11744078337964801	0.05483677752795615	0.0	0.4652978506651835	REACT:R-HSA-983705	Signaling by the B Cell Receptor (BCR)	32.0	dorsal tegmental nucleus
ERBB4	16	0	457	1774	0.11744078337964801	0.05483677752795615	0.0	0.4652978506651835	REACT:R-HSA-983705	Signaling by the B Cell Receptor (BCR)	42.5	dorsolateral tegmental area
ERBB4	16	0	457	1774	0.11744078337964801	0.05483677752795615	0.0	0.4652978506651835	REACT:R-HSA-983705	Signaling by the B Cell Receptor (BCR)	61.7	dorsomedial nucleus
ERBB4	16	0	457	1774	0.11744078337964801	0.05483677752795615	0.0	0.4652978506651835	REACT:R-HSA-983705	Signaling by the B Cell Receptor (BCR)	43.8	entorhinal gyrus
ERBB4	16	0	457	1774	0.11744078337964801	0.05483677752795615	0.0	0.4652978506651835	REACT:R-HSA-983705	Signaling by the B Cell Receptor (BCR)	53.5	flocculonodular lobe
ERBB4	16	0	457	1774	0.11744078337964801	0.05483677752795615	0.0	0.4652978506651835	REACT:R-HSA-983705	Signaling by the B Cell Receptor (BCR)	34.8	frontal eye field
ERBB4	16	0	457	1774	0.11744078337964801	0.05483677752795615	0.0	0.4652978506651835	REACT:R-HSA-983705	Signaling by the B Cell Receptor (BCR)	45.0	frontal operculum
ERBB4	16	0	457	1774	0.11744078337964801	0.05483677752795615	0.0	0.4652978506651835	REACT:R-HSA-983705	Signaling by the B Cell Receptor (BCR)	46.7	fusiform gyrus
ERBB4	16	0	457	1774	0.11744078337964801	0.05483677752795615	0.0	0.4652978506651835	REACT:R-HSA-983705	Signaling by the B Cell Receptor (BCR)	32.4	gigantocellular reticular nuclei, medullary
ERBB4	16	0	457	1774	0.11744078337964801	0.05483677752795615	0.0	0.4652978506651835	REACT:R-HSA-983705	Signaling by the B Cell Receptor (BCR)	30.9	gigantocellular reticular nuclei, pars
ERBB4	16	0	457	1774	0.11744078337964801	0.05483677752795615	0.0	0.4652978506651835	REACT:R-HSA-983705	Signaling by the B Cell Receptor (BCR)	48.0	globus pallidus, externus
ERBB4	16	0	457	1774	0.11744078337964801	0.05483677752795615	0.0	0.4652978506651835	REACT:R-HSA-983705	Signaling by the B Cell Receptor (BCR)	51.4	globus pallidus, internus
ERBB4	16	0	457	1774	0.11744078337964801	0.05483677752795615	0.0	0.4652978506651835	REACT:R-HSA-983705	Signaling by the B Cell Receptor (BCR)	28.6	habenula
ERBB4	16	0	457	1774	0.11744078337964801	0.05483677752795615	0.0	0.4652978506651835	REACT:R-HSA-983705	Signaling by the B Cell Receptor (BCR)	34.9	hippocampus
ERBB4	16	0	457	1774	0.11744078337964801	0.05483677752795615	0.0	0.4652978506651835	REACT:R-HSA-983705	Signaling by the B Cell Receptor (BCR)	38.6	hippocampus, CA1
ERBB4	16	0	457	1774	0.11744078337964801	0.05483677752795615	0.0	0.4652978506651835	REACT:R-HSA-983705	Signaling by the B Cell Receptor (BCR)	38.6	hippocampus, CA2
ERBB4	16	0	457	1774	0.11744078337964801	0.05483677752795615	0.0	0.4652978506651835	REACT:R-HSA-983705	Signaling by the B Cell Receptor (BCR)	31.4	hippocampus, CA3
ERBB4	16	0	457	1774	0.11744078337964801	0.05483677752795615	0.0	0.4652978506651835	REACT:R-HSA-983705	Signaling by the B Cell Receptor (BCR)	59.5	inferior colliculus
ERBB4	16	0	457	1774	0.11744078337964801	0.05483677752795615	0.0	0.4652978506651835	REACT:R-HSA-983705	Signaling by the B Cell Receptor (BCR)	31.6	inferior frontal gyrus, opercular
ERBB4	16	0	457	1774	0.11744078337964801	0.05483677752795615	0.0	0.4652978506651835	REACT:R-HSA-983705	Signaling by the B Cell Receptor (BCR)	27.1	inferior olive
ERBB4	16	0	457	1774	0.11744078337964801	0.05483677752795615	0.0	0.4652978506651835	REACT:R-HSA-983705	Signaling by the B Cell Receptor (BCR)	38.2	inferior parietal lobule
ERBB4	16	0	457	1774	0.11744078337964801	0.05483677752795615	0.0	0.4652978506651835	REACT:R-HSA-983705	Signaling by the B Cell Receptor (BCR)	48.2	inferior temporal gyrus
ERBB4	16	0	457	1774	0.11744078337964801	0.05483677752795615	0.0	0.4652978506651835	REACT:R-HSA-983705	Signaling by the B Cell Receptor (BCR)	42.7	intraparietal deep sulcus
ERBB4	16	0	457	1774	0.11744078337964801	0.05483677752795615	0.0	0.4652978506651835	REACT:R-HSA-983705	Signaling by the B Cell Receptor (BCR)	32.8	Kolliker-Fuse nucleus
ERBB4	16	0	457	1774	0.11744078337964801	0.05483677752795615	0.0	0.4652978506651835	REACT:R-HSA-983705	Signaling by the B Cell Receptor (BCR)	35.1	lateral amygdala
ERBB4	16	0	457	1774	0.11744078337964801	0.05483677752795615	0.0	0.4652978506651835	REACT:R-HSA-983705	Signaling by the B Cell Receptor (BCR)	26.7	lateral funiculus (white matter)
ERBB4	16	0	457	1774	0.11744078337964801	0.05483677752795615	0.0	0.4652978506651835	REACT:R-HSA-983705	Signaling by the B Cell Receptor (BCR)	24.2	lateral geniculate body
ERBB4	16	0	457	1774	0.11744078337964801	0.05483677752795615	0.0	0.4652978506651835	REACT:R-HSA-983705	Signaling by the B Cell Receptor (BCR)	35.4	lateral hypothalamic area
ERBB4	16	0	457	1774	0.11744078337964801	0.05483677752795615	0.0	0.4652978506651835	REACT:R-HSA-983705	Signaling by the B Cell Receptor (BCR)	32.5	lateral lemniscal nuclei
ERBB4	16	0	457	1774	0.11744078337964801	0.05483677752795615	0.0	0.4652978506651835	REACT:R-HSA-983705	Signaling by the B Cell Receptor (BCR)	33.6	lateral medullary reticular nucleus
ERBB4	16	0	457	1774	0.11744078337964801	0.05483677752795615	0.0	0.4652978506651835	REACT:R-HSA-983705	Signaling by the B Cell Receptor (BCR)	37.0	lateral parabrachial nucleus
ERBB4	16	0	457	1774	0.11744078337964801	0.05483677752795615	0.0	0.4652978506651835	REACT:R-HSA-983705	Signaling by the B Cell Receptor (BCR)	24.5	lateral thalamic nuclei
ERBB4	16	0	457	1774	0.11744078337964801	0.05483677752795615	0.0	0.4652978506651835	REACT:R-HSA-983705	Signaling by the B Cell Receptor (BCR)	27.1	lateral vestibular nucleus
ERBB4	16	0	457	1774	0.11744078337964801	0.05483677752795615	0.0	0.4652978506651835	REACT:R-HSA-983705	Signaling by the B Cell Receptor (BCR)	49.5	lingual gyrus
ERBB4	16	0	457	1774	0.11744078337964801	0.05483677752795615	0.0	0.4652978506651835	REACT:R-HSA-983705	Signaling by the B Cell Receptor (BCR)	33.2	locus coeruleus
ERBB4	16	0	457	1774	0.11744078337964801	0.05483677752795615	0.0	0.4652978506651835	REACT:R-HSA-983705	Signaling by the B Cell Receptor (BCR)	38.4	mammillary body
ERBB4	16	0	457	1774	0.11744078337964801	0.05483677752795615	0.0	0.4652978506651835	REACT:R-HSA-983705	Signaling by the B Cell Receptor (BCR)	24.1	medial dorsal thalamic nucleus
ERBB4	16	0	457	1774	0.11744078337964801	0.05483677752795615	0.0	0.4652978506651835	REACT:R-HSA-983705	Signaling by the B Cell Receptor (BCR)	26.6	medial geniculate body
ERBB4	16	0	457	1774	0.11744078337964801	0.05483677752795615	0.0	0.4652978506651835	REACT:R-HSA-983705	Signaling by the B Cell Receptor (BCR)	34.5	medial olivary nucleus
ERBB4	16	0	457	1774	0.11744078337964801	0.05483677752795615	0.0	0.4652978506651835	REACT:R-HSA-983705	Signaling by the B Cell Receptor (BCR)	39.1	medial parabrachial nucleus
ERBB4	16	0	457	1774	0.11744078337964801	0.05483677752795615	0.0	0.4652978506651835	REACT:R-HSA-983705	Signaling by the B Cell Receptor (BCR)	36.4	medial periolivary nuclei
ERBB4	16	0	457	1774	0.11744078337964801	0.05483677752795615	0.0	0.4652978506651835	REACT:R-HSA-983705	Signaling by the B Cell Receptor (BCR)	30.6	medial vestibular nucleus
ERBB4	16	0	457	1774	0.11744078337964801	0.05483677752795615	0.0	0.4652978506651835	REACT:R-HSA-983705	Signaling by the B Cell Receptor (BCR)	70.0	median raphe nucleus
ERBB4	16	0	457	1774	0.11744078337964801	0.05483677752795615	0.0	0.4652978506651835	REACT:R-HSA-983705	Signaling by the B Cell Receptor (BCR)	35.2	middle cingulate cortex
ERBB4	16	0	457	1774	0.11744078337964801	0.05483677752795615	0.0	0.4652978506651835	REACT:R-HSA-983705	Signaling by the B Cell Receptor (BCR)	46.4	middle temporal gyrus
ERBB4	16	0	457	1774	0.11744078337964801	0.05483677752795615	0.0	0.4652978506651835	REACT:R-HSA-983705	Signaling by the B Cell Receptor (BCR)	30.0	motor facial nucleus
ERBB4	16	0	457	1774	0.11744078337964801	0.05483677752795615	0.0	0.4652978506651835	REACT:R-HSA-983705	Signaling by the B Cell Receptor (BCR)	33.8	motor hypoglossal nucleus
ERBB4	16	0	457	1774	0.11744078337964801	0.05483677752795615	0.0	0.4652978506651835	REACT:R-HSA-983705	Signaling by the B Cell Receptor (BCR)	27.3	motor trigeminal nucleus
ERBB4	16	0	457	1774	0.11744078337964801	0.05483677752795615	0.0	0.4652978506651835	REACT:R-HSA-983705	Signaling by the B Cell Receptor (BCR)	42.5	nuclei of the trapezoid body
ERBB4	16	0	457	1774	0.11744078337964801	0.05483677752795615	0.0	0.4652978506651835	REACT:R-HSA-983705	Signaling by the B Cell Receptor (BCR)	58.1	nucleus accumbens
ERBB4	16	0	457	1774	0.11744078337964801	0.05483677752795615	0.0	0.4652978506651835	REACT:R-HSA-983705	Signaling by the B Cell Receptor (BCR)	42.2	nucleus ambiguus
ERBB4	16	0	457	1774	0.11744078337964801	0.05483677752795615	0.0	0.4652978506651835	REACT:R-HSA-983705	Signaling by the B Cell Receptor (BCR)	38.3	nucleus basalis of Meynert
ERBB4	16	0	457	1774	0.11744078337964801	0.05483677752795615	0.0	0.4652978506651835	REACT:R-HSA-983705	Signaling by the B Cell Receptor (BCR)	25.4	nucleus cuneatus
ERBB4	16	0	457	1774	0.11744078337964801	0.05483677752795615	0.0	0.4652978506651835	REACT:R-HSA-983705	Signaling by the B Cell Receptor (BCR)	24.5	nucleus gracilis
ERBB4	16	0	457	1774	0.11744078337964801	0.05483677752795615	0.0	0.4652978506651835	REACT:R-HSA-983705	Signaling by the B Cell Receptor (BCR)	74.7	nucleus of the diagonal band
ERBB4	16	0	457	1774	0.11744078337964801	0.05483677752795615	0.0	0.4652978506651835	REACT:R-HSA-983705	Signaling by the B Cell Receptor (BCR)	35.3	nucleus raphe magnus
ERBB4	16	0	457	1774	0.11744078337964801	0.05483677752795615	0.0	0.4652978506651835	REACT:R-HSA-983705	Signaling by the B Cell Receptor (BCR)	32.3	nucleus raphe obscurus
ERBB4	16	0	457	1774	0.11744078337964801	0.05483677752795615	0.0	0.4652978506651835	REACT:R-HSA-983705	Signaling by the B Cell Receptor (BCR)	30.2	nucleus raphe pallidus
ERBB4	16	0	457	1774	0.11744078337964801	0.05483677752795615	0.0	0.4652978506651835	REACT:R-HSA-983705	Signaling by the B Cell Receptor (BCR)	35.6	nucleus reuniens
ERBB4	16	0	457	1774	0.11744078337964801	0.05483677752795615	0.0	0.4652978506651835	REACT:R-HSA-983705	Signaling by the B Cell Receptor (BCR)	26.7	nucleus rhomboideus
ERBB4	16	0	457	1774	0.11744078337964801	0.05483677752795615	0.0	0.4652978506651835	REACT:R-HSA-983705	Signaling by the B Cell Receptor (BCR)	42.4	nucleus tractus solitarii
ERBB4	16	0	457	1774	0.11744078337964801	0.05483677752795615	0.0	0.4652978506651835	REACT:R-HSA-983705	Signaling by the B Cell Receptor (BCR)	36.5	occipital cortex
ERBB4	16	0	457	1774	0.11744078337964801	0.05483677752795615	0.0	0.4652978506651835	REACT:R-HSA-983705	Signaling by the B Cell Receptor (BCR)	40.9	occipital cortex (white matter)
ERBB4	16	0	457	1774	0.11744078337964801	0.05483677752795615	0.0	0.4652978506651835	REACT:R-HSA-983705	Signaling by the B Cell Receptor (BCR)	49.0	olfactory area
ERBB4	16	0	457	1774	0.11744078337964801	0.05483677752795615	0.0	0.4652978506651835	REACT:R-HSA-983705	Signaling by the B Cell Receptor (BCR)	48.6	olfactory tubercle
ERBB4	16	0	457	1774	0.11744078337964801	0.05483677752795615	0.0	0.4652978506651835	REACT:R-HSA-983705	Signaling by the B Cell Receptor (BCR)	29.6	orbitofrontal gyrus, anterior
ERBB4	16	0	457	1774	0.11744078337964801	0.05483677752795615	0.0	0.4652978506651835	REACT:R-HSA-983705	Signaling by the B Cell Receptor (BCR)	36.1	paracentral lobule, anterior
ERBB4	16	0	457	1774	0.11744078337964801	0.05483677752795615	0.0	0.4652978506651835	REACT:R-HSA-983705	Signaling by the B Cell Receptor (BCR)	31.6	paracentral lobule, posterior
ERBB4	16	0	457	1774	0.11744078337964801	0.05483677752795615	0.0	0.4652978506651835	REACT:R-HSA-983705	Signaling by the B Cell Receptor (BCR)	44.8	parahippocampal cortex
ERBB4	16	0	457	1774	0.11744078337964801	0.05483677752795615	0.0	0.4652978506651835	REACT:R-HSA-983705	Signaling by the B Cell Receptor (BCR)	58.6	parahippocampal cortex (white matter)
ERBB4	16	0	457	1774	0.11744078337964801	0.05483677752795615	0.0	0.4652978506651835	REACT:R-HSA-983705	Signaling by the B Cell Receptor (BCR)	40.5	paramedian reticular nucleus
ERBB4	16	0	457	1774	0.11744078337964801	0.05483677752795615	0.0	0.4652978506651835	REACT:R-HSA-983705	Signaling by the B Cell Receptor (BCR)	42.2	paraventricular nucleus
ERBB4	16	0	457	1774	0.11744078337964801	0.05483677752795615	0.0	0.4652978506651835	REACT:R-HSA-983705	Signaling by the B Cell Receptor (BCR)	28.3	parietal operculum
ERBB4	16	0	457	1774	0.11744078337964801	0.05483677752795615	0.0	0.4652978506651835	REACT:R-HSA-983705	Signaling by the B Cell Receptor (BCR)	43.3	parieto-insular cortex
ERBB4	16	0	457	1774	0.11744078337964801	0.05483677752795615	0.0	0.4652978506651835	REACT:R-HSA-983705	Signaling by the B Cell Receptor (BCR)	39.1	parieto-occipital transitional area
ERBB4	16	0	457	1774	0.11744078337964801	0.05483677752795615	0.0	0.4652978506651835	REACT:R-HSA-983705	Signaling by the B Cell Receptor (BCR)	44.2	parieto-temporal junction (white matter)
ERBB4	16	0	457	1774	0.11744078337964801	0.05483677752795615	0.0	0.4652978506651835	REACT:R-HSA-983705	Signaling by the B Cell Receptor (BCR)	33.3	parvicellular reticular nuclei
ERBB4	16	0	457	1774	0.11744078337964801	0.05483677752795615	0.0	0.4652978506651835	REACT:R-HSA-983705	Signaling by the B Cell Receptor (BCR)	33.4	parvicellular reticular nuclei, medullary
ERBB4	16	0	457	1774	0.11744078337964801	0.05483677752795615	0.0	0.4652978506651835	REACT:R-HSA-983705	Signaling by the B Cell Receptor (BCR)	38.6	pedunculopontine tegmental nucleus
ERBB4	16	0	457	1774	0.11744078337964801	0.05483677752795615	0.0	0.4652978506651835	REACT:R-HSA-983705	Signaling by the B Cell Receptor (BCR)	30.6	periaquaductal grey, anterior
ERBB4	16	0	457	1774	0.11744078337964801	0.05483677752795615	0.0	0.4652978506651835	REACT:R-HSA-983705	Signaling by the B Cell Receptor (BCR)	50.2	periaquaductal grey, dorsal
ERBB4	16	0	457	1774	0.11744078337964801	0.05483677752795615	0.0	0.4652978506651835	REACT:R-HSA-983705	Signaling by the B Cell Receptor (BCR)	42.4	periaquaductal grey, lateral
ERBB4	16	0	457	1774	0.11744078337964801	0.05483677752795615	0.0	0.4652978506651835	REACT:R-HSA-983705	Signaling by the B Cell Receptor (BCR)	58.9	perirhinal gyrus
ERBB4	16	0	457	1774	0.11744078337964801	0.05483677752795615	0.0	0.4652978506651835	REACT:R-HSA-983705	Signaling by the B Cell Receptor (BCR)	42.5	peritrigeminal nucleus
ERBB4	16	0	457	1774	0.11744078337964801	0.05483677752795615	0.0	0.4652978506651835	REACT:R-HSA-983705	Signaling by the B Cell Receptor (BCR)	39.8	piriform cortex
ERBB4	16	0	457	1774	0.11744078337964801	0.05483677752795615	0.0	0.4652978506651835	REACT:R-HSA-983705	Signaling by the B Cell Receptor (BCR)	37.3	pontine nuclei
ERBB4	16	0	457	1774	0.11744078337964801	0.05483677752795615	0.0	0.4652978506651835	REACT:R-HSA-983705	Signaling by the B Cell Receptor (BCR)	56.4	pontine raphe nucleus
ERBB4	16	0	457	1774	0.11744078337964801	0.05483677752795615	0.0	0.4652978506651835	REACT:R-HSA-983705	Signaling by the B Cell Receptor (BCR)	21.8	postcentral gyrus
ERBB4	16	0	457	1774	0.11744078337964801	0.05483677752795615	0.0	0.4652978506651835	REACT:R-HSA-983705	Signaling by the B Cell Receptor (BCR)	43.2	postcentral gyrus, dorsal
ERBB4	16	0	457	1774	0.11744078337964801	0.05483677752795615	0.0	0.4652978506651835	REACT:R-HSA-983705	Signaling by the B Cell Receptor (BCR)	41.3	postcentral gyrus, middle
ERBB4	16	0	457	1774	0.11744078337964801	0.05483677752795615	0.0	0.4652978506651835	REACT:R-HSA-983705	Signaling by the B Cell Receptor (BCR)	37.4	postcentral gyrus, ventral
ERBB4	16	0	457	1774	0.11744078337964801	0.05483677752795615	0.0	0.4652978506651835	REACT:R-HSA-983705	Signaling by the B Cell Receptor (BCR)	20.7	posterior cingulate cortex
ERBB4	16	0	457	1774	0.11744078337964801	0.05483677752795615	0.0	0.4652978506651835	REACT:R-HSA-983705	Signaling by the B Cell Receptor (BCR)	29.6	posterior cingulate cortex, dorsal
ERBB4	16	0	457	1774	0.11744078337964801	0.05483677752795615	0.0	0.4652978506651835	REACT:R-HSA-983705	Signaling by the B Cell Receptor (BCR)	40.5	posterior cingulate cortex, ventral
ERBB4	16	0	457	1774	0.11744078337964801	0.05483677752795615	0.0	0.4652978506651835	REACT:R-HSA-983705	Signaling by the B Cell Receptor (BCR)	40.7	posterior insular cortex
ERBB4	16	0	457	1774	0.11744078337964801	0.05483677752795615	0.0	0.4652978506651835	REACT:R-HSA-983705	Signaling by the B Cell Receptor (BCR)	15.7	posterior thalamic nucleus
ERBB4	16	0	457	1774	0.11744078337964801	0.05483677752795615	0.0	0.4652978506651835	REACT:R-HSA-983705	Signaling by the B Cell Receptor (BCR)	36.4	posteroventral cochlear nucleus
ERBB4	16	0	457	1774	0.11744078337964801	0.05483677752795615	0.0	0.4652978506651835	REACT:R-HSA-983705	Signaling by the B Cell Receptor (BCR)	21.3	precentral gyrus
ERBB4	16	0	457	1774	0.11744078337964801	0.05483677752795615	0.0	0.4652978506651835	REACT:R-HSA-983705	Signaling by the B Cell Receptor (BCR)	30.9	precentral gyrus, dorsal
ERBB4	16	0	457	1774	0.11744078337964801	0.05483677752795615	0.0	0.4652978506651835	REACT:R-HSA-983705	Signaling by the B Cell Receptor (BCR)	38.0	precentral gyrus, middle
ERBB4	16	0	457	1774	0.11744078337964801	0.05483677752795615	0.0	0.4652978506651835	REACT:R-HSA-983705	Signaling by the B Cell Receptor (BCR)	32.6	precentral gyrus, ventral
ERBB4	16	0	457	1774	0.11744078337964801	0.05483677752795615	0.0	0.4652978506651835	REACT:R-HSA-983705	Signaling by the B Cell Receptor (BCR)	34.3	precuneus
ERBB4	16	0	457	1774	0.11744078337964801	0.05483677752795615	0.0	0.4652978506651835	REACT:R-HSA-983705	Signaling by the B Cell Receptor (BCR)	39.5	premotor cortex, dorsal
ERBB4	16	0	457	1774	0.11744078337964801	0.05483677752795615	0.0	0.4652978506651835	REACT:R-HSA-983705	Signaling by the B Cell Receptor (BCR)	36.7	premotor cortex, ventral
ERBB4	16	0	457	1774	0.11744078337964801	0.05483677752795615	0.0	0.4652978506651835	REACT:R-HSA-983705	Signaling by the B Cell Receptor (BCR)	67.2	preoptic area
ERBB4	16	0	457	1774	0.11744078337964801	0.05483677752795615	0.0	0.4652978506651835	REACT:R-HSA-983705	Signaling by the B Cell Receptor (BCR)	34.6	prepositus hypoglossal nucleus
ERBB4	16	0	457	1774	0.11744078337964801	0.05483677752795615	0.0	0.4652978506651835	REACT:R-HSA-983705	Signaling by the B Cell Receptor (BCR)	33.0	pretectal area
ERBB4	16	0	457	1774	0.11744078337964801	0.05483677752795615	0.0	0.4652978506651835	REACT:R-HSA-983705	Signaling by the B Cell Receptor (BCR)	31.6	principal sensory trigeminal nucleus
ERBB4	16	0	457	1774	0.11744078337964801	0.05483677752795615	0.0	0.4652978506651835	REACT:R-HSA-983705	Signaling by the B Cell Receptor (BCR)	25.0	pulvinar
ERBB4	16	0	457	1774	0.11744078337964801	0.05483677752795615	0.0	0.4652978506651835	REACT:R-HSA-983705	Signaling by the B Cell Receptor (BCR)	51.2	putamen
ERBB4	16	0	457	1774	0.11744078337964801	0.05483677752795615	0.0	0.4652978506651835	REACT:R-HSA-983705	Signaling by the B Cell Receptor (BCR)	53.3	red nucleus
ERBB4	16	0	457	1774	0.11744078337964801	0.05483677752795615	0.0	0.4652978506651835	REACT:R-HSA-983705	Signaling by the B Cell Receptor (BCR)	29.2	reticular pontine nucleus, caudal
ERBB4	16	0	457	1774	0.11744078337964801	0.05483677752795615	0.0	0.4652978506651835	REACT:R-HSA-983705	Signaling by the B Cell Receptor (BCR)	40.0	reticular pontine nucleus, oral
ERBB4	16	0	457	1774	0.11744078337964801	0.05483677752795615	0.0	0.4652978506651835	REACT:R-HSA-983705	Signaling by the B Cell Receptor (BCR)	26.4	reticulotegmental nucleus
ERBB4	16	0	457	1774	0.11744078337964801	0.05483677752795615	0.0	0.4652978506651835	REACT:R-HSA-983705	Signaling by the B Cell Receptor (BCR)	37.3	retrosplenial cortex
ERBB4	16	0	457	1774	0.11744078337964801	0.05483677752795615	0.0	0.4652978506651835	REACT:R-HSA-983705	Signaling by the B Cell Receptor (BCR)	65.5	septal nuclei
ERBB4	16	0	457	1774	0.11744078337964801	0.05483677752795615	0.0	0.4652978506651835	REACT:R-HSA-983705	Signaling by the B Cell Receptor (BCR)	24.1	somatomor cortex, precentral gyrus (white matter)
ERBB4	16	0	457	1774	0.11744078337964801	0.05483677752795615	0.0	0.4652978506651835	REACT:R-HSA-983705	Signaling by the B Cell Receptor (BCR)	24.9	somatosensory cortex, postcentral gyrus, ventral (white matter)
ERBB4	16	0	457	1774	0.11744078337964801	0.05483677752795615	0.0	0.4652978506651835	REACT:R-HSA-983705	Signaling by the B Cell Receptor (BCR)	27.1	spinal trigeminal nucleus, caudal
ERBB4	16	0	457	1774	0.11744078337964801	0.05483677752795615	0.0	0.4652978506651835	REACT:R-HSA-983705	Signaling by the B Cell Receptor (BCR)	35.7	spinal trigeminal nucleus, interpolar
ERBB4	16	0	457	1774	0.11744078337964801	0.05483677752795615	0.0	0.4652978506651835	REACT:R-HSA-983705	Signaling by the B Cell Receptor (BCR)	36.8	spinal trigeminal nucleus, oral
ERBB4	16	0	457	1774	0.11744078337964801	0.05483677752795615	0.0	0.4652978506651835	REACT:R-HSA-983705	Signaling by the B Cell Receptor (BCR)	33.3	spinal vestibular nucleus
ERBB4	16	0	457	1774	0.11744078337964801	0.05483677752795615	0.0	0.4652978506651835	REACT:R-HSA-983705	Signaling by the B Cell Receptor (BCR)	65.4	stria terminalis, bed nucleus
ERBB4	16	0	457	1774	0.11744078337964801	0.05483677752795615	0.0	0.4652978506651835	REACT:R-HSA-983705	Signaling by the B Cell Receptor (BCR)	36.2	subcentral gyrus, S2
ERBB4	16	0	457	1774	0.11744078337964801	0.05483677752795615	0.0	0.4652978506651835	REACT:R-HSA-983705	Signaling by the B Cell Receptor (BCR)	39.3	subcoeruleus area
ERBB4	16	0	457	1774	0.11744078337964801	0.05483677752795615	0.0	0.4652978506651835	REACT:R-HSA-983705	Signaling by the B Cell Receptor (BCR)	41.6	subiculum
ERBB4	16	0	457	1774	0.11744078337964801	0.05483677752795615	0.0	0.4652978506651835	REACT:R-HSA-983705	Signaling by the B Cell Receptor (BCR)	59.5	substantia nigra
ERBB4	16	0	457	1774	0.11744078337964801	0.05483677752795615	0.0	0.4652978506651835	REACT:R-HSA-983705	Signaling by the B Cell Receptor (BCR)	44.4	subthalamic nucleus
ERBB4	16	0	457	1774	0.11744078337964801	0.05483677752795615	0.0	0.4652978506651835	REACT:R-HSA-983705	Signaling by the B Cell Receptor (BCR)	37.5	superior colliculus
ERBB4	16	0	457	1774	0.11744078337964801	0.05483677752795615	0.0	0.4652978506651835	REACT:R-HSA-983705	Signaling by the B Cell Receptor (BCR)	32.7	superior olive
ERBB4	16	0	457	1774	0.11744078337964801	0.05483677752795615	0.0	0.4652978506651835	REACT:R-HSA-983705	Signaling by the B Cell Receptor (BCR)	47.5	superior parietal lobule
ERBB4	16	0	457	1774	0.11744078337964801	0.05483677752795615	0.0	0.4652978506651835	REACT:R-HSA-983705	Signaling by the B Cell Receptor (BCR)	46.7	superior temporal gyrus
ERBB4	16	0	457	1774	0.11744078337964801	0.05483677752795615	0.0	0.4652978506651835	REACT:R-HSA-983705	Signaling by the B Cell Receptor (BCR)	37.5	superior vestibular nucleus
ERBB4	16	0	457	1774	0.11744078337964801	0.05483677752795615	0.0	0.4652978506651835	REACT:R-HSA-983705	Signaling by the B Cell Receptor (BCR)	34.0	supplementary motor cortex
ERBB4	16	0	457	1774	0.11744078337964801	0.05483677752795615	0.0	0.4652978506651835	REACT:R-HSA-983705	Signaling by the B Cell Receptor (BCR)	48.9	supramarginal gyrus
ERBB4	16	0	457	1774	0.11744078337964801	0.05483677752795615	0.0	0.4652978506651835	REACT:R-HSA-983705	Signaling by the B Cell Receptor (BCR)	47.9	supraoptic nucleus
ERBB4	16	0	457	1774	0.11744078337964801	0.05483677752795615	0.0	0.4652978506651835	REACT:R-HSA-983705	Signaling by the B Cell Receptor (BCR)	54.4	temporal pole
ERBB4	16	0	457	1774	0.11744078337964801	0.05483677752795615	0.0	0.4652978506651835	REACT:R-HSA-983705	Signaling by the B Cell Receptor (BCR)	40.4	temporal white matter
ERBB4	16	0	457	1774	0.11744078337964801	0.05483677752795615	0.0	0.4652978506651835	REACT:R-HSA-983705	Signaling by the B Cell Receptor (BCR)	42.7	temporo-insular cortex, parainsular gyrus
ERBB4	16	0	457	1774	0.11744078337964801	0.05483677752795615	0.0	0.4652978506651835	REACT:R-HSA-983705	Signaling by the B Cell Receptor (BCR)	51.9	temporo-occipital transitional zone
ERBB4	16	0	457	1774	0.11744078337964801	0.05483677752795615	0.0	0.4652978506651835	REACT:R-HSA-983705	Signaling by the B Cell Receptor (BCR)	49.3	transversal temporal gyrus, anterior
ERBB4	16	0	457	1774	0.11744078337964801	0.05483677752795615	0.0	0.4652978506651835	REACT:R-HSA-983705	Signaling by the B Cell Receptor (BCR)	46.2	transversal temporal gyrus, posterior
ERBB4	16	0	457	1774	0.11744078337964801	0.05483677752795615	0.0	0.4652978506651835	REACT:R-HSA-983705	Signaling by the B Cell Receptor (BCR)	37.1	ventral medullary reticular nucleus
ERBB4	16	0	457	1774	0.11744078337964801	0.05483677752795615	0.0	0.4652978506651835	REACT:R-HSA-983705	Signaling by the B Cell Receptor (BCR)	34.9	ventral periolivary nuclei
ERBB4	16	0	457	1774	0.11744078337964801	0.05483677752795615	0.0	0.4652978506651835	REACT:R-HSA-983705	Signaling by the B Cell Receptor (BCR)	24.0	ventral posterolateral thalamic nucleus
ERBB4	16	0	457	1774	0.11744078337964801	0.05483677752795615	0.0	0.4652978506651835	REACT:R-HSA-983705	Signaling by the B Cell Receptor (BCR)	25.1	ventral posteromedial thalamic nucleus
ERBB4	16	0	457	1774	0.11744078337964801	0.05483677752795615	0.0	0.4652978506651835	REACT:R-HSA-983705	Signaling by the B Cell Receptor (BCR)	69.1	ventral tegmental area
ERBB4	16	0	457	1774	0.11744078337964801	0.05483677752795615	0.0	0.4652978506651835	REACT:R-HSA-983705	Signaling by the B Cell Receptor (BCR)	25.7	ventral thalamic nuclei
ERBB4	16	0	457	1774	0.11744078337964801	0.05483677752795615	0.0	0.4652978506651835	REACT:R-HSA-983705	Signaling by the B Cell Receptor (BCR)	36.9	ventrolateral medulla, A1-C1 cell groups
ERBB4	16	0	457	1774	0.11744078337964801	0.05483677752795615	0.0	0.4652978506651835	REACT:R-HSA-983705	Signaling by the B Cell Receptor (BCR)	28.7	ventrolateral tegmental area, A5 NE cell group
ERBB4	16	0	457	1774	0.11744078337964801	0.05483677752795615	0.0	0.4652978506651835	REACT:R-HSA-983705	Signaling by the B Cell Receptor (BCR)	61.4	ventromedial nucleus
ERBB4	16	0	457	1774	0.11744078337964801	0.05483677752795615	0.0	0.4652978506651835	REACT:R-HSA-983705	Signaling by the B Cell Receptor (BCR)	47.2	vermis
ERBB4	16	0	457	1774	0.11744078337964801	0.05483677752795615	0.0	0.4652978506651835	REACT:R-HSA-983705	Signaling by the B Cell Receptor (BCR)	26.1	zona incerta
ERBB4	16	0	457	1774	0.11744078337964801	0.05483677752795615	0.0	0.4652978506651835	REACT:R-HSA-2404192	Signaling by Type 1 Insulin-like Growth Factor 1 Receptor (IGF1R)	34.5	amygdala
ERBB4	16	0	457	1774	0.11744078337964801	0.05483677752795615	0.0	0.4652978506651835	REACT:R-HSA-2404192	Signaling by Type 1 Insulin-like Growth Factor 1 Receptor (IGF1R)	45.3	angular gyrus
ERBB4	16	0	457	1774	0.11744078337964801	0.05483677752795615	0.0	0.4652978506651835	REACT:R-HSA-2404192	Signaling by Type 1 Insulin-like Growth Factor 1 Receptor (IGF1R)	50.8	angular gyrus (white matter)
ERBB4	16	0	457	1774	0.11744078337964801	0.05483677752795615	0.0	0.4652978506651835	REACT:R-HSA-2404192	Signaling by Type 1 Insulin-like Growth Factor 1 Receptor (IGF1R)	39.1	anterior cingulate cortex, supragenual-dorsal
ERBB4	16	0	457	1774	0.11744078337964801	0.05483677752795615	0.0	0.4652978506651835	REACT:R-HSA-2404192	Signaling by Type 1 Insulin-like Growth Factor 1 Receptor (IGF1R)	33.0	anterior cingulate cortex, supragenual-ventral
ERBB4	16	0	457	1774	0.11744078337964801	0.05483677752795615	0.0	0.4652978506651835	REACT:R-HSA-2404192	Signaling by Type 1 Insulin-like Growth Factor 1 Receptor (IGF1R)	31.0	anterior cochlear nucleus, ventral
ERBB4	16	0	457	1774	0.11744078337964801	0.05483677752795615	0.0	0.4652978506651835	REACT:R-HSA-2404192	Signaling by Type 1 Insulin-like Growth Factor 1 Receptor (IGF1R)	36.0	anterior funiculus (white matter)
ERBB4	16	0	457	1774	0.11744078337964801	0.05483677752795615	0.0	0.4652978506651835	REACT:R-HSA-2404192	Signaling by Type 1 Insulin-like Growth Factor 1 Receptor (IGF1R)	50.1	anterior insular cortex, dorsal
ERBB4	16	0	457	1774	0.11744078337964801	0.05483677752795615	0.0	0.4652978506651835	REACT:R-HSA-2404192	Signaling by Type 1 Insulin-like Growth Factor 1 Receptor (IGF1R)	53.8	anterior insular cortex, ventral
ERBB4	16	0	457	1774	0.11744078337964801	0.05483677752795615	0.0	0.4652978506651835	REACT:R-HSA-2404192	Signaling by Type 1 Insulin-like Growth Factor 1 Receptor (IGF1R)	20.6	anterior thalamic nucleus, ventral
ERBB4	16	0	457	1774	0.11744078337964801	0.05483677752795615	0.0	0.4652978506651835	REACT:R-HSA-2404192	Signaling by Type 1 Insulin-like Growth Factor 1 Receptor (IGF1R)	48.6	arcuate nucleus
ERBB4	16	0	457	1774	0.11744078337964801	0.05483677752795615	0.0	0.4652978506651835	REACT:R-HSA-2404192	Signaling by Type 1 Insulin-like Growth Factor 1 Receptor (IGF1R)	36.7	area parastriata, inferior
ERBB4	16	0	457	1774	0.11744078337964801	0.05483677752795615	0.0	0.4652978506651835	REACT:R-HSA-2404192	Signaling by Type 1 Insulin-like Growth Factor 1 Receptor (IGF1R)	38.4	area parastriata, parietal
ERBB4	16	0	457	1774	0.11744078337964801	0.05483677752795615	0.0	0.4652978506651835	REACT:R-HSA-2404192	Signaling by Type 1 Insulin-like Growth Factor 1 Receptor (IGF1R)	28.2	area parastriata, superior
ERBB4	16	0	457	1774	0.11744078337964801	0.05483677752795615	0.0	0.4652978506651835	REACT:R-HSA-2404192	Signaling by Type 1 Insulin-like Growth Factor 1 Receptor (IGF1R)	43.5	area parastriata, temporal
ERBB4	16	0	457	1774	0.11744078337964801	0.05483677752795615	0.0	0.4652978506651835	REACT:R-HSA-2404192	Signaling by Type 1 Insulin-like Growth Factor 1 Receptor (IGF1R)	31.4	area postrema
ERBB4	16	0	457	1774	0.11744078337964801	0.05483677752795615	0.0	0.4652978506651835	REACT:R-HSA-2404192	Signaling by Type 1 Insulin-like Growth Factor 1 Receptor (IGF1R)	43.5	area striata
ERBB4	16	0	457	1774	0.11744078337964801	0.05483677752795615	0.0	0.4652978506651835	REACT:R-HSA-2404192	Signaling by Type 1 Insulin-like Growth Factor 1 Receptor (IGF1R)	39.0	area striata (white matter)
ERBB4	16	0	457	1774	0.11744078337964801	0.05483677752795615	0.0	0.4652978506651835	REACT:R-HSA-2404192	Signaling by Type 1 Insulin-like Growth Factor 1 Receptor (IGF1R)	34.2	basal amygdala
ERBB4	16	0	457	1774	0.11744078337964801	0.05483677752795615	0.0	0.4652978506651835	REACT:R-HSA-2404192	Signaling by Type 1 Insulin-like Growth Factor 1 Receptor (IGF1R)	54.6	caudate nucleus
ERBB4	16	0	457	1774	0.11744078337964801	0.05483677752795615	0.0	0.4652978506651835	REACT:R-HSA-2404192	Signaling by Type 1 Insulin-like Growth Factor 1 Receptor (IGF1R)	36.4	central amygdala
ERBB4	16	0	457	1774	0.11744078337964801	0.05483677752795615	0.0	0.4652978506651835	REACT:R-HSA-2404192	Signaling by Type 1 Insulin-like Growth Factor 1 Receptor (IGF1R)	36.7	centromedial thalamic nucleus
ERBB4	16	0	457	1774	0.11744078337964801	0.05483677752795615	0.0	0.4652978506651835	REACT:R-HSA-2404192	Signaling by Type 1 Insulin-like Growth Factor 1 Receptor (IGF1R)	64.3	cerebellar cortex
ERBB4	16	0	457	1774	0.11744078337964801	0.05483677752795615	0.0	0.4652978506651835	REACT:R-HSA-2404192	Signaling by Type 1 Insulin-like Growth Factor 1 Receptor (IGF1R)	43.4	cerebellar nuclei
ERBB4	16	0	457	1774	0.11744078337964801	0.05483677752795615	0.0	0.4652978506651835	REACT:R-HSA-2404192	Signaling by Type 1 Insulin-like Growth Factor 1 Receptor (IGF1R)	42.1	cerebellar white matter
ERBB4	16	0	457	1774	0.11744078337964801	0.05483677752795615	0.0	0.4652978506651835	REACT:R-HSA-2404192	Signaling by Type 1 Insulin-like Growth Factor 1 Receptor (IGF1R)	42.3	cervical spinal cord, central gray
ERBB4	16	0	457	1774	0.11744078337964801	0.05483677752795615	0.0	0.4652978506651835	REACT:R-HSA-2404192	Signaling by Type 1 Insulin-like Growth Factor 1 Receptor (IGF1R)	37.7	cervical spinal cord, dorsal horn
ERBB4	16	0	457	1774	0.11744078337964801	0.05483677752795615	0.0	0.4652978506651835	REACT:R-HSA-2404192	Signaling by Type 1 Insulin-like Growth Factor 1 Receptor (IGF1R)	25.1	cervical spinal cord, ventral horn
ERBB4	16	0	457	1774	0.11744078337964801	0.05483677752795615	0.0	0.4652978506651835	REACT:R-HSA-2404192	Signaling by Type 1 Insulin-like Growth Factor 1 Receptor (IGF1R)	8.0	choroid plexus
ERBB4	16	0	457	1774	0.11744078337964801	0.05483677752795615	0.0	0.4652978506651835	REACT:R-HSA-2404192	Signaling by Type 1 Insulin-like Growth Factor 1 Receptor (IGF1R)	36.7	claustrum
ERBB4	16	0	457	1774	0.11744078337964801	0.05483677752795615	0.0	0.4652978506651835	REACT:R-HSA-2404192	Signaling by Type 1 Insulin-like Growth Factor 1 Receptor (IGF1R)	49.2	corpus callosum, genu (white matter)
ERBB4	16	0	457	1774	0.11744078337964801	0.05483677752795615	0.0	0.4652978506651835	REACT:R-HSA-2404192	Signaling by Type 1 Insulin-like Growth Factor 1 Receptor (IGF1R)	44.4	corpus callosum, splenium (white matter)
ERBB4	16	0	457	1774	0.11744078337964801	0.05483677752795615	0.0	0.4652978506651835	REACT:R-HSA-2404192	Signaling by Type 1 Insulin-like Growth Factor 1 Receptor (IGF1R)	36.0	corticomedial amygdala
ERBB4	16	0	457	1774	0.11744078337964801	0.05483677752795615	0.0	0.4652978506651835	REACT:R-HSA-2404192	Signaling by Type 1 Insulin-like Growth Factor 1 Receptor (IGF1R)	43.1	cuneiform nucleus
ERBB4	16	0	457	1774	0.11744078337964801	0.05483677752795615	0.0	0.4652978506651835	REACT:R-HSA-2404192	Signaling by Type 1 Insulin-like Growth Factor 1 Receptor (IGF1R)	30.0	dentate gyrus
ERBB4	16	0	457	1774	0.11744078337964801	0.05483677752795615	0.0	0.4652978506651835	REACT:R-HSA-2404192	Signaling by Type 1 Insulin-like Growth Factor 1 Receptor (IGF1R)	27.9	dorsal cochlear nucleus
ERBB4	16	0	457	1774	0.11744078337964801	0.05483677752795615	0.0	0.4652978506651835	REACT:R-HSA-2404192	Signaling by Type 1 Insulin-like Growth Factor 1 Receptor (IGF1R)	30.1	dorsal funiculus (white matter)
ERBB4	16	0	457	1774	0.11744078337964801	0.05483677752795615	0.0	0.4652978506651835	REACT:R-HSA-2404192	Signaling by Type 1 Insulin-like Growth Factor 1 Receptor (IGF1R)	36.1	dorsal medullary reticular nucleus
ERBB4	16	0	457	1774	0.11744078337964801	0.05483677752795615	0.0	0.4652978506651835	REACT:R-HSA-2404192	Signaling by Type 1 Insulin-like Growth Factor 1 Receptor (IGF1R)	32.5	dorsal motor vagal complex
ERBB4	16	0	457	1774	0.11744078337964801	0.05483677752795615	0.0	0.4652978506651835	REACT:R-HSA-2404192	Signaling by Type 1 Insulin-like Growth Factor 1 Receptor (IGF1R)	71.8	dorsal raphe nucleus
ERBB4	16	0	457	1774	0.11744078337964801	0.05483677752795615	0.0	0.4652978506651835	REACT:R-HSA-2404192	Signaling by Type 1 Insulin-like Growth Factor 1 Receptor (IGF1R)	32.0	dorsal tegmental nucleus
ERBB4	16	0	457	1774	0.11744078337964801	0.05483677752795615	0.0	0.4652978506651835	REACT:R-HSA-2404192	Signaling by Type 1 Insulin-like Growth Factor 1 Receptor (IGF1R)	42.5	dorsolateral tegmental area
ERBB4	16	0	457	1774	0.11744078337964801	0.05483677752795615	0.0	0.4652978506651835	REACT:R-HSA-2404192	Signaling by Type 1 Insulin-like Growth Factor 1 Receptor (IGF1R)	61.7	dorsomedial nucleus
ERBB4	16	0	457	1774	0.11744078337964801	0.05483677752795615	0.0	0.4652978506651835	REACT:R-HSA-2404192	Signaling by Type 1 Insulin-like Growth Factor 1 Receptor (IGF1R)	43.8	entorhinal gyrus
ERBB4	16	0	457	1774	0.11744078337964801	0.05483677752795615	0.0	0.4652978506651835	REACT:R-HSA-2404192	Signaling by Type 1 Insulin-like Growth Factor 1 Receptor (IGF1R)	53.5	flocculonodular lobe
ERBB4	16	0	457	1774	0.11744078337964801	0.05483677752795615	0.0	0.4652978506651835	REACT:R-HSA-2404192	Signaling by Type 1 Insulin-like Growth Factor 1 Receptor (IGF1R)	34.8	frontal eye field
ERBB4	16	0	457	1774	0.11744078337964801	0.05483677752795615	0.0	0.4652978506651835	REACT:R-HSA-2404192	Signaling by Type 1 Insulin-like Growth Factor 1 Receptor (IGF1R)	45.0	frontal operculum
ERBB4	16	0	457	1774	0.11744078337964801	0.05483677752795615	0.0	0.4652978506651835	REACT:R-HSA-2404192	Signaling by Type 1 Insulin-like Growth Factor 1 Receptor (IGF1R)	46.7	fusiform gyrus
ERBB4	16	0	457	1774	0.11744078337964801	0.05483677752795615	0.0	0.4652978506651835	REACT:R-HSA-2404192	Signaling by Type 1 Insulin-like Growth Factor 1 Receptor (IGF1R)	32.4	gigantocellular reticular nuclei, medullary
ERBB4	16	0	457	1774	0.11744078337964801	0.05483677752795615	0.0	0.4652978506651835	REACT:R-HSA-2404192	Signaling by Type 1 Insulin-like Growth Factor 1 Receptor (IGF1R)	30.9	gigantocellular reticular nuclei, pars
ERBB4	16	0	457	1774	0.11744078337964801	0.05483677752795615	0.0	0.4652978506651835	REACT:R-HSA-2404192	Signaling by Type 1 Insulin-like Growth Factor 1 Receptor (IGF1R)	48.0	globus pallidus, externus
ERBB4	16	0	457	1774	0.11744078337964801	0.05483677752795615	0.0	0.4652978506651835	REACT:R-HSA-2404192	Signaling by Type 1 Insulin-like Growth Factor 1 Receptor (IGF1R)	51.4	globus pallidus, internus
ERBB4	16	0	457	1774	0.11744078337964801	0.05483677752795615	0.0	0.4652978506651835	REACT:R-HSA-2404192	Signaling by Type 1 Insulin-like Growth Factor 1 Receptor (IGF1R)	28.6	habenula
ERBB4	16	0	457	1774	0.11744078337964801	0.05483677752795615	0.0	0.4652978506651835	REACT:R-HSA-2404192	Signaling by Type 1 Insulin-like Growth Factor 1 Receptor (IGF1R)	34.9	hippocampus
ERBB4	16	0	457	1774	0.11744078337964801	0.05483677752795615	0.0	0.4652978506651835	REACT:R-HSA-2404192	Signaling by Type 1 Insulin-like Growth Factor 1 Receptor (IGF1R)	38.6	hippocampus, CA1
ERBB4	16	0	457	1774	0.11744078337964801	0.05483677752795615	0.0	0.4652978506651835	REACT:R-HSA-2404192	Signaling by Type 1 Insulin-like Growth Factor 1 Receptor (IGF1R)	38.6	hippocampus, CA2
ERBB4	16	0	457	1774	0.11744078337964801	0.05483677752795615	0.0	0.4652978506651835	REACT:R-HSA-2404192	Signaling by Type 1 Insulin-like Growth Factor 1 Receptor (IGF1R)	31.4	hippocampus, CA3
ERBB4	16	0	457	1774	0.11744078337964801	0.05483677752795615	0.0	0.4652978506651835	REACT:R-HSA-2404192	Signaling by Type 1 Insulin-like Growth Factor 1 Receptor (IGF1R)	59.5	inferior colliculus
ERBB4	16	0	457	1774	0.11744078337964801	0.05483677752795615	0.0	0.4652978506651835	REACT:R-HSA-2404192	Signaling by Type 1 Insulin-like Growth Factor 1 Receptor (IGF1R)	31.6	inferior frontal gyrus, opercular
ERBB4	16	0	457	1774	0.11744078337964801	0.05483677752795615	0.0	0.4652978506651835	REACT:R-HSA-2404192	Signaling by Type 1 Insulin-like Growth Factor 1 Receptor (IGF1R)	27.1	inferior olive
ERBB4	16	0	457	1774	0.11744078337964801	0.05483677752795615	0.0	0.4652978506651835	REACT:R-HSA-2404192	Signaling by Type 1 Insulin-like Growth Factor 1 Receptor (IGF1R)	38.2	inferior parietal lobule
ERBB4	16	0	457	1774	0.11744078337964801	0.05483677752795615	0.0	0.4652978506651835	REACT:R-HSA-2404192	Signaling by Type 1 Insulin-like Growth Factor 1 Receptor (IGF1R)	48.2	inferior temporal gyrus
ERBB4	16	0	457	1774	0.11744078337964801	0.05483677752795615	0.0	0.4652978506651835	REACT:R-HSA-2404192	Signaling by Type 1 Insulin-like Growth Factor 1 Receptor (IGF1R)	42.7	intraparietal deep sulcus
ERBB4	16	0	457	1774	0.11744078337964801	0.05483677752795615	0.0	0.4652978506651835	REACT:R-HSA-2404192	Signaling by Type 1 Insulin-like Growth Factor 1 Receptor (IGF1R)	32.8	Kolliker-Fuse nucleus
ERBB4	16	0	457	1774	0.11744078337964801	0.05483677752795615	0.0	0.4652978506651835	REACT:R-HSA-2404192	Signaling by Type 1 Insulin-like Growth Factor 1 Receptor (IGF1R)	35.1	lateral amygdala
ERBB4	16	0	457	1774	0.11744078337964801	0.05483677752795615	0.0	0.4652978506651835	REACT:R-HSA-2404192	Signaling by Type 1 Insulin-like Growth Factor 1 Receptor (IGF1R)	26.7	lateral funiculus (white matter)
ERBB4	16	0	457	1774	0.11744078337964801	0.05483677752795615	0.0	0.4652978506651835	REACT:R-HSA-2404192	Signaling by Type 1 Insulin-like Growth Factor 1 Receptor (IGF1R)	24.2	lateral geniculate body
ERBB4	16	0	457	1774	0.11744078337964801	0.05483677752795615	0.0	0.4652978506651835	REACT:R-HSA-2404192	Signaling by Type 1 Insulin-like Growth Factor 1 Receptor (IGF1R)	35.4	lateral hypothalamic area
ERBB4	16	0	457	1774	0.11744078337964801	0.05483677752795615	0.0	0.4652978506651835	REACT:R-HSA-2404192	Signaling by Type 1 Insulin-like Growth Factor 1 Receptor (IGF1R)	32.5	lateral lemniscal nuclei
ERBB4	16	0	457	1774	0.11744078337964801	0.05483677752795615	0.0	0.4652978506651835	REACT:R-HSA-2404192	Signaling by Type 1 Insulin-like Growth Factor 1 Receptor (IGF1R)	33.6	lateral medullary reticular nucleus
ERBB4	16	0	457	1774	0.11744078337964801	0.05483677752795615	0.0	0.4652978506651835	REACT:R-HSA-2404192	Signaling by Type 1 Insulin-like Growth Factor 1 Receptor (IGF1R)	37.0	lateral parabrachial nucleus
ERBB4	16	0	457	1774	0.11744078337964801	0.05483677752795615	0.0	0.4652978506651835	REACT:R-HSA-2404192	Signaling by Type 1 Insulin-like Growth Factor 1 Receptor (IGF1R)	24.5	lateral thalamic nuclei
ERBB4	16	0	457	1774	0.11744078337964801	0.05483677752795615	0.0	0.4652978506651835	REACT:R-HSA-2404192	Signaling by Type 1 Insulin-like Growth Factor 1 Receptor (IGF1R)	27.1	lateral vestibular nucleus
ERBB4	16	0	457	1774	0.11744078337964801	0.05483677752795615	0.0	0.4652978506651835	REACT:R-HSA-2404192	Signaling by Type 1 Insulin-like Growth Factor 1 Receptor (IGF1R)	49.5	lingual gyrus
ERBB4	16	0	457	1774	0.11744078337964801	0.05483677752795615	0.0	0.4652978506651835	REACT:R-HSA-2404192	Signaling by Type 1 Insulin-like Growth Factor 1 Receptor (IGF1R)	33.2	locus coeruleus
ERBB4	16	0	457	1774	0.11744078337964801	0.05483677752795615	0.0	0.4652978506651835	REACT:R-HSA-2404192	Signaling by Type 1 Insulin-like Growth Factor 1 Receptor (IGF1R)	38.4	mammillary body
ERBB4	16	0	457	1774	0.11744078337964801	0.05483677752795615	0.0	0.4652978506651835	REACT:R-HSA-2404192	Signaling by Type 1 Insulin-like Growth Factor 1 Receptor (IGF1R)	24.1	medial dorsal thalamic nucleus
ERBB4	16	0	457	1774	0.11744078337964801	0.05483677752795615	0.0	0.4652978506651835	REACT:R-HSA-2404192	Signaling by Type 1 Insulin-like Growth Factor 1 Receptor (IGF1R)	26.6	medial geniculate body
ERBB4	16	0	457	1774	0.11744078337964801	0.05483677752795615	0.0	0.4652978506651835	REACT:R-HSA-2404192	Signaling by Type 1 Insulin-like Growth Factor 1 Receptor (IGF1R)	34.5	medial olivary nucleus
ERBB4	16	0	457	1774	0.11744078337964801	0.05483677752795615	0.0	0.4652978506651835	REACT:R-HSA-2404192	Signaling by Type 1 Insulin-like Growth Factor 1 Receptor (IGF1R)	39.1	medial parabrachial nucleus
ERBB4	16	0	457	1774	0.11744078337964801	0.05483677752795615	0.0	0.4652978506651835	REACT:R-HSA-2404192	Signaling by Type 1 Insulin-like Growth Factor 1 Receptor (IGF1R)	36.4	medial periolivary nuclei
ERBB4	16	0	457	1774	0.11744078337964801	0.05483677752795615	0.0	0.4652978506651835	REACT:R-HSA-2404192	Signaling by Type 1 Insulin-like Growth Factor 1 Receptor (IGF1R)	30.6	medial vestibular nucleus
ERBB4	16	0	457	1774	0.11744078337964801	0.05483677752795615	0.0	0.4652978506651835	REACT:R-HSA-2404192	Signaling by Type 1 Insulin-like Growth Factor 1 Receptor (IGF1R)	70.0	median raphe nucleus
ERBB4	16	0	457	1774	0.11744078337964801	0.05483677752795615	0.0	0.4652978506651835	REACT:R-HSA-2404192	Signaling by Type 1 Insulin-like Growth Factor 1 Receptor (IGF1R)	35.2	middle cingulate cortex
ERBB4	16	0	457	1774	0.11744078337964801	0.05483677752795615	0.0	0.4652978506651835	REACT:R-HSA-2404192	Signaling by Type 1 Insulin-like Growth Factor 1 Receptor (IGF1R)	46.4	middle temporal gyrus
ERBB4	16	0	457	1774	0.11744078337964801	0.05483677752795615	0.0	0.4652978506651835	REACT:R-HSA-2404192	Signaling by Type 1 Insulin-like Growth Factor 1 Receptor (IGF1R)	30.0	motor facial nucleus
ERBB4	16	0	457	1774	0.11744078337964801	0.05483677752795615	0.0	0.4652978506651835	REACT:R-HSA-2404192	Signaling by Type 1 Insulin-like Growth Factor 1 Receptor (IGF1R)	33.8	motor hypoglossal nucleus
ERBB4	16	0	457	1774	0.11744078337964801	0.05483677752795615	0.0	0.4652978506651835	REACT:R-HSA-2404192	Signaling by Type 1 Insulin-like Growth Factor 1 Receptor (IGF1R)	27.3	motor trigeminal nucleus
ERBB4	16	0	457	1774	0.11744078337964801	0.05483677752795615	0.0	0.4652978506651835	REACT:R-HSA-2404192	Signaling by Type 1 Insulin-like Growth Factor 1 Receptor (IGF1R)	42.5	nuclei of the trapezoid body
ERBB4	16	0	457	1774	0.11744078337964801	0.05483677752795615	0.0	0.4652978506651835	REACT:R-HSA-2404192	Signaling by Type 1 Insulin-like Growth Factor 1 Receptor (IGF1R)	58.1	nucleus accumbens
ERBB4	16	0	457	1774	0.11744078337964801	0.05483677752795615	0.0	0.4652978506651835	REACT:R-HSA-2404192	Signaling by Type 1 Insulin-like Growth Factor 1 Receptor (IGF1R)	42.2	nucleus ambiguus
ERBB4	16	0	457	1774	0.11744078337964801	0.05483677752795615	0.0	0.4652978506651835	REACT:R-HSA-2404192	Signaling by Type 1 Insulin-like Growth Factor 1 Receptor (IGF1R)	38.3	nucleus basalis of Meynert
ERBB4	16	0	457	1774	0.11744078337964801	0.05483677752795615	0.0	0.4652978506651835	REACT:R-HSA-2404192	Signaling by Type 1 Insulin-like Growth Factor 1 Receptor (IGF1R)	25.4	nucleus cuneatus
ERBB4	16	0	457	1774	0.11744078337964801	0.05483677752795615	0.0	0.4652978506651835	REACT:R-HSA-2404192	Signaling by Type 1 Insulin-like Growth Factor 1 Receptor (IGF1R)	24.5	nucleus gracilis
ERBB4	16	0	457	1774	0.11744078337964801	0.05483677752795615	0.0	0.4652978506651835	REACT:R-HSA-2404192	Signaling by Type 1 Insulin-like Growth Factor 1 Receptor (IGF1R)	74.7	nucleus of the diagonal band
ERBB4	16	0	457	1774	0.11744078337964801	0.05483677752795615	0.0	0.4652978506651835	REACT:R-HSA-2404192	Signaling by Type 1 Insulin-like Growth Factor 1 Receptor (IGF1R)	35.3	nucleus raphe magnus
ERBB4	16	0	457	1774	0.11744078337964801	0.05483677752795615	0.0	0.4652978506651835	REACT:R-HSA-2404192	Signaling by Type 1 Insulin-like Growth Factor 1 Receptor (IGF1R)	32.3	nucleus raphe obscurus
ERBB4	16	0	457	1774	0.11744078337964801	0.05483677752795615	0.0	0.4652978506651835	REACT:R-HSA-2404192	Signaling by Type 1 Insulin-like Growth Factor 1 Receptor (IGF1R)	30.2	nucleus raphe pallidus
ERBB4	16	0	457	1774	0.11744078337964801	0.05483677752795615	0.0	0.4652978506651835	REACT:R-HSA-2404192	Signaling by Type 1 Insulin-like Growth Factor 1 Receptor (IGF1R)	35.6	nucleus reuniens
ERBB4	16	0	457	1774	0.11744078337964801	0.05483677752795615	0.0	0.4652978506651835	REACT:R-HSA-2404192	Signaling by Type 1 Insulin-like Growth Factor 1 Receptor (IGF1R)	26.7	nucleus rhomboideus
ERBB4	16	0	457	1774	0.11744078337964801	0.05483677752795615	0.0	0.4652978506651835	REACT:R-HSA-2404192	Signaling by Type 1 Insulin-like Growth Factor 1 Receptor (IGF1R)	42.4	nucleus tractus solitarii
ERBB4	16	0	457	1774	0.11744078337964801	0.05483677752795615	0.0	0.4652978506651835	REACT:R-HSA-2404192	Signaling by Type 1 Insulin-like Growth Factor 1 Receptor (IGF1R)	36.5	occipital cortex
ERBB4	16	0	457	1774	0.11744078337964801	0.05483677752795615	0.0	0.4652978506651835	REACT:R-HSA-2404192	Signaling by Type 1 Insulin-like Growth Factor 1 Receptor (IGF1R)	40.9	occipital cortex (white matter)
ERBB4	16	0	457	1774	0.11744078337964801	0.05483677752795615	0.0	0.4652978506651835	REACT:R-HSA-2404192	Signaling by Type 1 Insulin-like Growth Factor 1 Receptor (IGF1R)	49.0	olfactory area
ERBB4	16	0	457	1774	0.11744078337964801	0.05483677752795615	0.0	0.4652978506651835	REACT:R-HSA-2404192	Signaling by Type 1 Insulin-like Growth Factor 1 Receptor (IGF1R)	48.6	olfactory tubercle
ERBB4	16	0	457	1774	0.11744078337964801	0.05483677752795615	0.0	0.4652978506651835	REACT:R-HSA-2404192	Signaling by Type 1 Insulin-like Growth Factor 1 Receptor (IGF1R)	29.6	orbitofrontal gyrus, anterior
ERBB4	16	0	457	1774	0.11744078337964801	0.05483677752795615	0.0	0.4652978506651835	REACT:R-HSA-2404192	Signaling by Type 1 Insulin-like Growth Factor 1 Receptor (IGF1R)	36.1	paracentral lobule, anterior
ERBB4	16	0	457	1774	0.11744078337964801	0.05483677752795615	0.0	0.4652978506651835	REACT:R-HSA-2404192	Signaling by Type 1 Insulin-like Growth Factor 1 Receptor (IGF1R)	31.6	paracentral lobule, posterior
ERBB4	16	0	457	1774	0.11744078337964801	0.05483677752795615	0.0	0.4652978506651835	REACT:R-HSA-2404192	Signaling by Type 1 Insulin-like Growth Factor 1 Receptor (IGF1R)	44.8	parahippocampal cortex
ERBB4	16	0	457	1774	0.11744078337964801	0.05483677752795615	0.0	0.4652978506651835	REACT:R-HSA-2404192	Signaling by Type 1 Insulin-like Growth Factor 1 Receptor (IGF1R)	58.6	parahippocampal cortex (white matter)
ERBB4	16	0	457	1774	0.11744078337964801	0.05483677752795615	0.0	0.4652978506651835	REACT:R-HSA-2404192	Signaling by Type 1 Insulin-like Growth Factor 1 Receptor (IGF1R)	40.5	paramedian reticular nucleus
ERBB4	16	0	457	1774	0.11744078337964801	0.05483677752795615	0.0	0.4652978506651835	REACT:R-HSA-2404192	Signaling by Type 1 Insulin-like Growth Factor 1 Receptor (IGF1R)	42.2	paraventricular nucleus
ERBB4	16	0	457	1774	0.11744078337964801	0.05483677752795615	0.0	0.4652978506651835	REACT:R-HSA-2404192	Signaling by Type 1 Insulin-like Growth Factor 1 Receptor (IGF1R)	28.3	parietal operculum
ERBB4	16	0	457	1774	0.11744078337964801	0.05483677752795615	0.0	0.4652978506651835	REACT:R-HSA-2404192	Signaling by Type 1 Insulin-like Growth Factor 1 Receptor (IGF1R)	43.3	parieto-insular cortex
ERBB4	16	0	457	1774	0.11744078337964801	0.05483677752795615	0.0	0.4652978506651835	REACT:R-HSA-2404192	Signaling by Type 1 Insulin-like Growth Factor 1 Receptor (IGF1R)	39.1	parieto-occipital transitional area
ERBB4	16	0	457	1774	0.11744078337964801	0.05483677752795615	0.0	0.4652978506651835	REACT:R-HSA-2404192	Signaling by Type 1 Insulin-like Growth Factor 1 Receptor (IGF1R)	44.2	parieto-temporal junction (white matter)
ERBB4	16	0	457	1774	0.11744078337964801	0.05483677752795615	0.0	0.4652978506651835	REACT:R-HSA-2404192	Signaling by Type 1 Insulin-like Growth Factor 1 Receptor (IGF1R)	33.3	parvicellular reticular nuclei
ERBB4	16	0	457	1774	0.11744078337964801	0.05483677752795615	0.0	0.4652978506651835	REACT:R-HSA-2404192	Signaling by Type 1 Insulin-like Growth Factor 1 Receptor (IGF1R)	33.4	parvicellular reticular nuclei, medullary
ERBB4	16	0	457	1774	0.11744078337964801	0.05483677752795615	0.0	0.4652978506651835	REACT:R-HSA-2404192	Signaling by Type 1 Insulin-like Growth Factor 1 Receptor (IGF1R)	38.6	pedunculopontine tegmental nucleus
ERBB4	16	0	457	1774	0.11744078337964801	0.05483677752795615	0.0	0.4652978506651835	REACT:R-HSA-2404192	Signaling by Type 1 Insulin-like Growth Factor 1 Receptor (IGF1R)	30.6	periaquaductal grey, anterior
ERBB4	16	0	457	1774	0.11744078337964801	0.05483677752795615	0.0	0.4652978506651835	REACT:R-HSA-2404192	Signaling by Type 1 Insulin-like Growth Factor 1 Receptor (IGF1R)	50.2	periaquaductal grey, dorsal
ERBB4	16	0	457	1774	0.11744078337964801	0.05483677752795615	0.0	0.4652978506651835	REACT:R-HSA-2404192	Signaling by Type 1 Insulin-like Growth Factor 1 Receptor (IGF1R)	42.4	periaquaductal grey, lateral
ERBB4	16	0	457	1774	0.11744078337964801	0.05483677752795615	0.0	0.4652978506651835	REACT:R-HSA-2404192	Signaling by Type 1 Insulin-like Growth Factor 1 Receptor (IGF1R)	58.9	perirhinal gyrus
ERBB4	16	0	457	1774	0.11744078337964801	0.05483677752795615	0.0	0.4652978506651835	REACT:R-HSA-2404192	Signaling by Type 1 Insulin-like Growth Factor 1 Receptor (IGF1R)	42.5	peritrigeminal nucleus
ERBB4	16	0	457	1774	0.11744078337964801	0.05483677752795615	0.0	0.4652978506651835	REACT:R-HSA-2404192	Signaling by Type 1 Insulin-like Growth Factor 1 Receptor (IGF1R)	39.8	piriform cortex
ERBB4	16	0	457	1774	0.11744078337964801	0.05483677752795615	0.0	0.4652978506651835	REACT:R-HSA-2404192	Signaling by Type 1 Insulin-like Growth Factor 1 Receptor (IGF1R)	37.3	pontine nuclei
ERBB4	16	0	457	1774	0.11744078337964801	0.05483677752795615	0.0	0.4652978506651835	REACT:R-HSA-2404192	Signaling by Type 1 Insulin-like Growth Factor 1 Receptor (IGF1R)	56.4	pontine raphe nucleus
ERBB4	16	0	457	1774	0.11744078337964801	0.05483677752795615	0.0	0.4652978506651835	REACT:R-HSA-2404192	Signaling by Type 1 Insulin-like Growth Factor 1 Receptor (IGF1R)	21.8	postcentral gyrus
ERBB4	16	0	457	1774	0.11744078337964801	0.05483677752795615	0.0	0.4652978506651835	REACT:R-HSA-2404192	Signaling by Type 1 Insulin-like Growth Factor 1 Receptor (IGF1R)	43.2	postcentral gyrus, dorsal
ERBB4	16	0	457	1774	0.11744078337964801	0.05483677752795615	0.0	0.4652978506651835	REACT:R-HSA-2404192	Signaling by Type 1 Insulin-like Growth Factor 1 Receptor (IGF1R)	41.3	postcentral gyrus, middle
ERBB4	16	0	457	1774	0.11744078337964801	0.05483677752795615	0.0	0.4652978506651835	REACT:R-HSA-2404192	Signaling by Type 1 Insulin-like Growth Factor 1 Receptor (IGF1R)	37.4	postcentral gyrus, ventral
ERBB4	16	0	457	1774	0.11744078337964801	0.05483677752795615	0.0	0.4652978506651835	REACT:R-HSA-2404192	Signaling by Type 1 Insulin-like Growth Factor 1 Receptor (IGF1R)	20.7	posterior cingulate cortex
ERBB4	16	0	457	1774	0.11744078337964801	0.05483677752795615	0.0	0.4652978506651835	REACT:R-HSA-2404192	Signaling by Type 1 Insulin-like Growth Factor 1 Receptor (IGF1R)	29.6	posterior cingulate cortex, dorsal
ERBB4	16	0	457	1774	0.11744078337964801	0.05483677752795615	0.0	0.4652978506651835	REACT:R-HSA-2404192	Signaling by Type 1 Insulin-like Growth Factor 1 Receptor (IGF1R)	40.5	posterior cingulate cortex, ventral
ERBB4	16	0	457	1774	0.11744078337964801	0.05483677752795615	0.0	0.4652978506651835	REACT:R-HSA-2404192	Signaling by Type 1 Insulin-like Growth Factor 1 Receptor (IGF1R)	40.7	posterior insular cortex
ERBB4	16	0	457	1774	0.11744078337964801	0.05483677752795615	0.0	0.4652978506651835	REACT:R-HSA-2404192	Signaling by Type 1 Insulin-like Growth Factor 1 Receptor (IGF1R)	15.7	posterior thalamic nucleus
ERBB4	16	0	457	1774	0.11744078337964801	0.05483677752795615	0.0	0.4652978506651835	REACT:R-HSA-2404192	Signaling by Type 1 Insulin-like Growth Factor 1 Receptor (IGF1R)	36.4	posteroventral cochlear nucleus
ERBB4	16	0	457	1774	0.11744078337964801	0.05483677752795615	0.0	0.4652978506651835	REACT:R-HSA-2404192	Signaling by Type 1 Insulin-like Growth Factor 1 Receptor (IGF1R)	21.3	precentral gyrus
ERBB4	16	0	457	1774	0.11744078337964801	0.05483677752795615	0.0	0.4652978506651835	REACT:R-HSA-2404192	Signaling by Type 1 Insulin-like Growth Factor 1 Receptor (IGF1R)	30.9	precentral gyrus, dorsal
ERBB4	16	0	457	1774	0.11744078337964801	0.05483677752795615	0.0	0.4652978506651835	REACT:R-HSA-2404192	Signaling by Type 1 Insulin-like Growth Factor 1 Receptor (IGF1R)	38.0	precentral gyrus, middle
ERBB4	16	0	457	1774	0.11744078337964801	0.05483677752795615	0.0	0.4652978506651835	REACT:R-HSA-2404192	Signaling by Type 1 Insulin-like Growth Factor 1 Receptor (IGF1R)	32.6	precentral gyrus, ventral
ERBB4	16	0	457	1774	0.11744078337964801	0.05483677752795615	0.0	0.4652978506651835	REACT:R-HSA-2404192	Signaling by Type 1 Insulin-like Growth Factor 1 Receptor (IGF1R)	34.3	precuneus
ERBB4	16	0	457	1774	0.11744078337964801	0.05483677752795615	0.0	0.4652978506651835	REACT:R-HSA-2404192	Signaling by Type 1 Insulin-like Growth Factor 1 Receptor (IGF1R)	39.5	premotor cortex, dorsal
ERBB4	16	0	457	1774	0.11744078337964801	0.05483677752795615	0.0	0.4652978506651835	REACT:R-HSA-2404192	Signaling by Type 1 Insulin-like Growth Factor 1 Receptor (IGF1R)	36.7	premotor cortex, ventral
ERBB4	16	0	457	1774	0.11744078337964801	0.05483677752795615	0.0	0.4652978506651835	REACT:R-HSA-2404192	Signaling by Type 1 Insulin-like Growth Factor 1 Receptor (IGF1R)	67.2	preoptic area
ERBB4	16	0	457	1774	0.11744078337964801	0.05483677752795615	0.0	0.4652978506651835	REACT:R-HSA-2404192	Signaling by Type 1 Insulin-like Growth Factor 1 Receptor (IGF1R)	34.6	prepositus hypoglossal nucleus
ERBB4	16	0	457	1774	0.11744078337964801	0.05483677752795615	0.0	0.4652978506651835	REACT:R-HSA-2404192	Signaling by Type 1 Insulin-like Growth Factor 1 Receptor (IGF1R)	33.0	pretectal area
ERBB4	16	0	457	1774	0.11744078337964801	0.05483677752795615	0.0	0.4652978506651835	REACT:R-HSA-2404192	Signaling by Type 1 Insulin-like Growth Factor 1 Receptor (IGF1R)	31.6	principal sensory trigeminal nucleus
ERBB4	16	0	457	1774	0.11744078337964801	0.05483677752795615	0.0	0.4652978506651835	REACT:R-HSA-2404192	Signaling by Type 1 Insulin-like Growth Factor 1 Receptor (IGF1R)	25.0	pulvinar
ERBB4	16	0	457	1774	0.11744078337964801	0.05483677752795615	0.0	0.4652978506651835	REACT:R-HSA-2404192	Signaling by Type 1 Insulin-like Growth Factor 1 Receptor (IGF1R)	51.2	putamen
ERBB4	16	0	457	1774	0.11744078337964801	0.05483677752795615	0.0	0.4652978506651835	REACT:R-HSA-2404192	Signaling by Type 1 Insulin-like Growth Factor 1 Receptor (IGF1R)	53.3	red nucleus
ERBB4	16	0	457	1774	0.11744078337964801	0.05483677752795615	0.0	0.4652978506651835	REACT:R-HSA-2404192	Signaling by Type 1 Insulin-like Growth Factor 1 Receptor (IGF1R)	29.2	reticular pontine nucleus, caudal
ERBB4	16	0	457	1774	0.11744078337964801	0.05483677752795615	0.0	0.4652978506651835	REACT:R-HSA-2404192	Signaling by Type 1 Insulin-like Growth Factor 1 Receptor (IGF1R)	40.0	reticular pontine nucleus, oral
ERBB4	16	0	457	1774	0.11744078337964801	0.05483677752795615	0.0	0.4652978506651835	REACT:R-HSA-2404192	Signaling by Type 1 Insulin-like Growth Factor 1 Receptor (IGF1R)	26.4	reticulotegmental nucleus
ERBB4	16	0	457	1774	0.11744078337964801	0.05483677752795615	0.0	0.4652978506651835	REACT:R-HSA-2404192	Signaling by Type 1 Insulin-like Growth Factor 1 Receptor (IGF1R)	37.3	retrosplenial cortex
ERBB4	16	0	457	1774	0.11744078337964801	0.05483677752795615	0.0	0.4652978506651835	REACT:R-HSA-2404192	Signaling by Type 1 Insulin-like Growth Factor 1 Receptor (IGF1R)	65.5	septal nuclei
ERBB4	16	0	457	1774	0.11744078337964801	0.05483677752795615	0.0	0.4652978506651835	REACT:R-HSA-2404192	Signaling by Type 1 Insulin-like Growth Factor 1 Receptor (IGF1R)	24.1	somatomor cortex, precentral gyrus (white matter)
ERBB4	16	0	457	1774	0.11744078337964801	0.05483677752795615	0.0	0.4652978506651835	REACT:R-HSA-2404192	Signaling by Type 1 Insulin-like Growth Factor 1 Receptor (IGF1R)	24.9	somatosensory cortex, postcentral gyrus, ventral (white matter)
ERBB4	16	0	457	1774	0.11744078337964801	0.05483677752795615	0.0	0.4652978506651835	REACT:R-HSA-2404192	Signaling by Type 1 Insulin-like Growth Factor 1 Receptor (IGF1R)	27.1	spinal trigeminal nucleus, caudal
ERBB4	16	0	457	1774	0.11744078337964801	0.05483677752795615	0.0	0.4652978506651835	REACT:R-HSA-2404192	Signaling by Type 1 Insulin-like Growth Factor 1 Receptor (IGF1R)	35.7	spinal trigeminal nucleus, interpolar
ERBB4	16	0	457	1774	0.11744078337964801	0.05483677752795615	0.0	0.4652978506651835	REACT:R-HSA-2404192	Signaling by Type 1 Insulin-like Growth Factor 1 Receptor (IGF1R)	36.8	spinal trigeminal nucleus, oral
ERBB4	16	0	457	1774	0.11744078337964801	0.05483677752795615	0.0	0.4652978506651835	REACT:R-HSA-2404192	Signaling by Type 1 Insulin-like Growth Factor 1 Receptor (IGF1R)	33.3	spinal vestibular nucleus
ERBB4	16	0	457	1774	0.11744078337964801	0.05483677752795615	0.0	0.4652978506651835	REACT:R-HSA-2404192	Signaling by Type 1 Insulin-like Growth Factor 1 Receptor (IGF1R)	65.4	stria terminalis, bed nucleus
ERBB4	16	0	457	1774	0.11744078337964801	0.05483677752795615	0.0	0.4652978506651835	REACT:R-HSA-2404192	Signaling by Type 1 Insulin-like Growth Factor 1 Receptor (IGF1R)	36.2	subcentral gyrus, S2
ERBB4	16	0	457	1774	0.11744078337964801	0.05483677752795615	0.0	0.4652978506651835	REACT:R-HSA-2404192	Signaling by Type 1 Insulin-like Growth Factor 1 Receptor (IGF1R)	39.3	subcoeruleus area
ERBB4	16	0	457	1774	0.11744078337964801	0.05483677752795615	0.0	0.4652978506651835	REACT:R-HSA-2404192	Signaling by Type 1 Insulin-like Growth Factor 1 Receptor (IGF1R)	41.6	subiculum
ERBB4	16	0	457	1774	0.11744078337964801	0.05483677752795615	0.0	0.4652978506651835	REACT:R-HSA-2404192	Signaling by Type 1 Insulin-like Growth Factor 1 Receptor (IGF1R)	59.5	substantia nigra
ERBB4	16	0	457	1774	0.11744078337964801	0.05483677752795615	0.0	0.4652978506651835	REACT:R-HSA-2404192	Signaling by Type 1 Insulin-like Growth Factor 1 Receptor (IGF1R)	44.4	subthalamic nucleus
ERBB4	16	0	457	1774	0.11744078337964801	0.05483677752795615	0.0	0.4652978506651835	REACT:R-HSA-2404192	Signaling by Type 1 Insulin-like Growth Factor 1 Receptor (IGF1R)	37.5	superior colliculus
ERBB4	16	0	457	1774	0.11744078337964801	0.05483677752795615	0.0	0.4652978506651835	REACT:R-HSA-2404192	Signaling by Type 1 Insulin-like Growth Factor 1 Receptor (IGF1R)	32.7	superior olive
ERBB4	16	0	457	1774	0.11744078337964801	0.05483677752795615	0.0	0.4652978506651835	REACT:R-HSA-2404192	Signaling by Type 1 Insulin-like Growth Factor 1 Receptor (IGF1R)	47.5	superior parietal lobule
ERBB4	16	0	457	1774	0.11744078337964801	0.05483677752795615	0.0	0.4652978506651835	REACT:R-HSA-2404192	Signaling by Type 1 Insulin-like Growth Factor 1 Receptor (IGF1R)	46.7	superior temporal gyrus
ERBB4	16	0	457	1774	0.11744078337964801	0.05483677752795615	0.0	0.4652978506651835	REACT:R-HSA-2404192	Signaling by Type 1 Insulin-like Growth Factor 1 Receptor (IGF1R)	37.5	superior vestibular nucleus
ERBB4	16	0	457	1774	0.11744078337964801	0.05483677752795615	0.0	0.4652978506651835	REACT:R-HSA-2404192	Signaling by Type 1 Insulin-like Growth Factor 1 Receptor (IGF1R)	34.0	supplementary motor cortex
ERBB4	16	0	457	1774	0.11744078337964801	0.05483677752795615	0.0	0.4652978506651835	REACT:R-HSA-2404192	Signaling by Type 1 Insulin-like Growth Factor 1 Receptor (IGF1R)	48.9	supramarginal gyrus
ERBB4	16	0	457	1774	0.11744078337964801	0.05483677752795615	0.0	0.4652978506651835	REACT:R-HSA-2404192	Signaling by Type 1 Insulin-like Growth Factor 1 Receptor (IGF1R)	47.9	supraoptic nucleus
ERBB4	16	0	457	1774	0.11744078337964801	0.05483677752795615	0.0	0.4652978506651835	REACT:R-HSA-2404192	Signaling by Type 1 Insulin-like Growth Factor 1 Receptor (IGF1R)	54.4	temporal pole
ERBB4	16	0	457	1774	0.11744078337964801	0.05483677752795615	0.0	0.4652978506651835	REACT:R-HSA-2404192	Signaling by Type 1 Insulin-like Growth Factor 1 Receptor (IGF1R)	40.4	temporal white matter
ERBB4	16	0	457	1774	0.11744078337964801	0.05483677752795615	0.0	0.4652978506651835	REACT:R-HSA-2404192	Signaling by Type 1 Insulin-like Growth Factor 1 Receptor (IGF1R)	42.7	temporo-insular cortex, parainsular gyrus
ERBB4	16	0	457	1774	0.11744078337964801	0.05483677752795615	0.0	0.4652978506651835	REACT:R-HSA-2404192	Signaling by Type 1 Insulin-like Growth Factor 1 Receptor (IGF1R)	51.9	temporo-occipital transitional zone
ERBB4	16	0	457	1774	0.11744078337964801	0.05483677752795615	0.0	0.4652978506651835	REACT:R-HSA-2404192	Signaling by Type 1 Insulin-like Growth Factor 1 Receptor (IGF1R)	49.3	transversal temporal gyrus, anterior
ERBB4	16	0	457	1774	0.11744078337964801	0.05483677752795615	0.0	0.4652978506651835	REACT:R-HSA-2404192	Signaling by Type 1 Insulin-like Growth Factor 1 Receptor (IGF1R)	46.2	transversal temporal gyrus, posterior
ERBB4	16	0	457	1774	0.11744078337964801	0.05483677752795615	0.0	0.4652978506651835	REACT:R-HSA-2404192	Signaling by Type 1 Insulin-like Growth Factor 1 Receptor (IGF1R)	37.1	ventral medullary reticular nucleus
ERBB4	16	0	457	1774	0.11744078337964801	0.05483677752795615	0.0	0.4652978506651835	REACT:R-HSA-2404192	Signaling by Type 1 Insulin-like Growth Factor 1 Receptor (IGF1R)	34.9	ventral periolivary nuclei
ERBB4	16	0	457	1774	0.11744078337964801	0.05483677752795615	0.0	0.4652978506651835	REACT:R-HSA-2404192	Signaling by Type 1 Insulin-like Growth Factor 1 Receptor (IGF1R)	24.0	ventral posterolateral thalamic nucleus
ERBB4	16	0	457	1774	0.11744078337964801	0.05483677752795615	0.0	0.4652978506651835	REACT:R-HSA-2404192	Signaling by Type 1 Insulin-like Growth Factor 1 Receptor (IGF1R)	25.1	ventral posteromedial thalamic nucleus
ERBB4	16	0	457	1774	0.11744078337964801	0.05483677752795615	0.0	0.4652978506651835	REACT:R-HSA-2404192	Signaling by Type 1 Insulin-like Growth Factor 1 Receptor (IGF1R)	69.1	ventral tegmental area
ERBB4	16	0	457	1774	0.11744078337964801	0.05483677752795615	0.0	0.4652978506651835	REACT:R-HSA-2404192	Signaling by Type 1 Insulin-like Growth Factor 1 Receptor (IGF1R)	25.7	ventral thalamic nuclei
ERBB4	16	0	457	1774	0.11744078337964801	0.05483677752795615	0.0	0.4652978506651835	REACT:R-HSA-2404192	Signaling by Type 1 Insulin-like Growth Factor 1 Receptor (IGF1R)	36.9	ventrolateral medulla, A1-C1 cell groups
ERBB4	16	0	457	1774	0.11744078337964801	0.05483677752795615	0.0	0.4652978506651835	REACT:R-HSA-2404192	Signaling by Type 1 Insulin-like Growth Factor 1 Receptor (IGF1R)	28.7	ventrolateral tegmental area, A5 NE cell group
ERBB4	16	0	457	1774	0.11744078337964801	0.05483677752795615	0.0	0.4652978506651835	REACT:R-HSA-2404192	Signaling by Type 1 Insulin-like Growth Factor 1 Receptor (IGF1R)	61.4	ventromedial nucleus
ERBB4	16	0	457	1774	0.11744078337964801	0.05483677752795615	0.0	0.4652978506651835	REACT:R-HSA-2404192	Signaling by Type 1 Insulin-like Growth Factor 1 Receptor (IGF1R)	47.2	vermis
ERBB4	16	0	457	1774	0.11744078337964801	0.05483677752795615	0.0	0.4652978506651835	REACT:R-HSA-2404192	Signaling by Type 1 Insulin-like Growth Factor 1 Receptor (IGF1R)	26.1	zona incerta
ERBB4	16	0	457	1774	0.11744078337964801	0.05483677752795615	0.0	0.4652978506651835	REACT:R-HSA-194138	Signaling by VEGF	34.5	amygdala
ERBB4	16	0	457	1774	0.11744078337964801	0.05483677752795615	0.0	0.4652978506651835	REACT:R-HSA-194138	Signaling by VEGF	45.3	angular gyrus
ERBB4	16	0	457	1774	0.11744078337964801	0.05483677752795615	0.0	0.4652978506651835	REACT:R-HSA-194138	Signaling by VEGF	50.8	angular gyrus (white matter)
ERBB4	16	0	457	1774	0.11744078337964801	0.05483677752795615	0.0	0.4652978506651835	REACT:R-HSA-194138	Signaling by VEGF	39.1	anterior cingulate cortex, supragenual-dorsal
ERBB4	16	0	457	1774	0.11744078337964801	0.05483677752795615	0.0	0.4652978506651835	REACT:R-HSA-194138	Signaling by VEGF	33.0	anterior cingulate cortex, supragenual-ventral
ERBB4	16	0	457	1774	0.11744078337964801	0.05483677752795615	0.0	0.4652978506651835	REACT:R-HSA-194138	Signaling by VEGF	31.0	anterior cochlear nucleus, ventral
ERBB4	16	0	457	1774	0.11744078337964801	0.05483677752795615	0.0	0.4652978506651835	REACT:R-HSA-194138	Signaling by VEGF	36.0	anterior funiculus (white matter)
ERBB4	16	0	457	1774	0.11744078337964801	0.05483677752795615	0.0	0.4652978506651835	REACT:R-HSA-194138	Signaling by VEGF	50.1	anterior insular cortex, dorsal
ERBB4	16	0	457	1774	0.11744078337964801	0.05483677752795615	0.0	0.4652978506651835	REACT:R-HSA-194138	Signaling by VEGF	53.8	anterior insular cortex, ventral
ERBB4	16	0	457	1774	0.11744078337964801	0.05483677752795615	0.0	0.4652978506651835	REACT:R-HSA-194138	Signaling by VEGF	20.6	anterior thalamic nucleus, ventral
ERBB4	16	0	457	1774	0.11744078337964801	0.05483677752795615	0.0	0.4652978506651835	REACT:R-HSA-194138	Signaling by VEGF	48.6	arcuate nucleus
ERBB4	16	0	457	1774	0.11744078337964801	0.05483677752795615	0.0	0.4652978506651835	REACT:R-HSA-194138	Signaling by VEGF	36.7	area parastriata, inferior
ERBB4	16	0	457	1774	0.11744078337964801	0.05483677752795615	0.0	0.4652978506651835	REACT:R-HSA-194138	Signaling by VEGF	38.4	area parastriata, parietal
ERBB4	16	0	457	1774	0.11744078337964801	0.05483677752795615	0.0	0.4652978506651835	REACT:R-HSA-194138	Signaling by VEGF	28.2	area parastriata, superior
ERBB4	16	0	457	1774	0.11744078337964801	0.05483677752795615	0.0	0.4652978506651835	REACT:R-HSA-194138	Signaling by VEGF	43.5	area parastriata, temporal
ERBB4	16	0	457	1774	0.11744078337964801	0.05483677752795615	0.0	0.4652978506651835	REACT:R-HSA-194138	Signaling by VEGF	31.4	area postrema
ERBB4	16	0	457	1774	0.11744078337964801	0.05483677752795615	0.0	0.4652978506651835	REACT:R-HSA-194138	Signaling by VEGF	43.5	area striata
ERBB4	16	0	457	1774	0.11744078337964801	0.05483677752795615	0.0	0.4652978506651835	REACT:R-HSA-194138	Signaling by VEGF	39.0	area striata (white matter)
ERBB4	16	0	457	1774	0.11744078337964801	0.05483677752795615	0.0	0.4652978506651835	REACT:R-HSA-194138	Signaling by VEGF	34.2	basal amygdala
ERBB4	16	0	457	1774	0.11744078337964801	0.05483677752795615	0.0	0.4652978506651835	REACT:R-HSA-194138	Signaling by VEGF	54.6	caudate nucleus
ERBB4	16	0	457	1774	0.11744078337964801	0.05483677752795615	0.0	0.4652978506651835	REACT:R-HSA-194138	Signaling by VEGF	36.4	central amygdala
ERBB4	16	0	457	1774	0.11744078337964801	0.05483677752795615	0.0	0.4652978506651835	REACT:R-HSA-194138	Signaling by VEGF	36.7	centromedial thalamic nucleus
ERBB4	16	0	457	1774	0.11744078337964801	0.05483677752795615	0.0	0.4652978506651835	REACT:R-HSA-194138	Signaling by VEGF	64.3	cerebellar cortex
ERBB4	16	0	457	1774	0.11744078337964801	0.05483677752795615	0.0	0.4652978506651835	REACT:R-HSA-194138	Signaling by VEGF	43.4	cerebellar nuclei
ERBB4	16	0	457	1774	0.11744078337964801	0.05483677752795615	0.0	0.4652978506651835	REACT:R-HSA-194138	Signaling by VEGF	42.1	cerebellar white matter
ERBB4	16	0	457	1774	0.11744078337964801	0.05483677752795615	0.0	0.4652978506651835	REACT:R-HSA-194138	Signaling by VEGF	42.3	cervical spinal cord, central gray
ERBB4	16	0	457	1774	0.11744078337964801	0.05483677752795615	0.0	0.4652978506651835	REACT:R-HSA-194138	Signaling by VEGF	37.7	cervical spinal cord, dorsal horn
ERBB4	16	0	457	1774	0.11744078337964801	0.05483677752795615	0.0	0.4652978506651835	REACT:R-HSA-194138	Signaling by VEGF	25.1	cervical spinal cord, ventral horn
ERBB4	16	0	457	1774	0.11744078337964801	0.05483677752795615	0.0	0.4652978506651835	REACT:R-HSA-194138	Signaling by VEGF	8.0	choroid plexus
ERBB4	16	0	457	1774	0.11744078337964801	0.05483677752795615	0.0	0.4652978506651835	REACT:R-HSA-194138	Signaling by VEGF	36.7	claustrum
ERBB4	16	0	457	1774	0.11744078337964801	0.05483677752795615	0.0	0.4652978506651835	REACT:R-HSA-194138	Signaling by VEGF	49.2	corpus callosum, genu (white matter)
ERBB4	16	0	457	1774	0.11744078337964801	0.05483677752795615	0.0	0.4652978506651835	REACT:R-HSA-194138	Signaling by VEGF	44.4	corpus callosum, splenium (white matter)
ERBB4	16	0	457	1774	0.11744078337964801	0.05483677752795615	0.0	0.4652978506651835	REACT:R-HSA-194138	Signaling by VEGF	36.0	corticomedial amygdala
ERBB4	16	0	457	1774	0.11744078337964801	0.05483677752795615	0.0	0.4652978506651835	REACT:R-HSA-194138	Signaling by VEGF	43.1	cuneiform nucleus
ERBB4	16	0	457	1774	0.11744078337964801	0.05483677752795615	0.0	0.4652978506651835	REACT:R-HSA-194138	Signaling by VEGF	30.0	dentate gyrus
ERBB4	16	0	457	1774	0.11744078337964801	0.05483677752795615	0.0	0.4652978506651835	REACT:R-HSA-194138	Signaling by VEGF	27.9	dorsal cochlear nucleus
ERBB4	16	0	457	1774	0.11744078337964801	0.05483677752795615	0.0	0.4652978506651835	REACT:R-HSA-194138	Signaling by VEGF	30.1	dorsal funiculus (white matter)
ERBB4	16	0	457	1774	0.11744078337964801	0.05483677752795615	0.0	0.4652978506651835	REACT:R-HSA-194138	Signaling by VEGF	36.1	dorsal medullary reticular nucleus
ERBB4	16	0	457	1774	0.11744078337964801	0.05483677752795615	0.0	0.4652978506651835	REACT:R-HSA-194138	Signaling by VEGF	32.5	dorsal motor vagal complex
ERBB4	16	0	457	1774	0.11744078337964801	0.05483677752795615	0.0	0.4652978506651835	REACT:R-HSA-194138	Signaling by VEGF	71.8	dorsal raphe nucleus
ERBB4	16	0	457	1774	0.11744078337964801	0.05483677752795615	0.0	0.4652978506651835	REACT:R-HSA-194138	Signaling by VEGF	32.0	dorsal tegmental nucleus
ERBB4	16	0	457	1774	0.11744078337964801	0.05483677752795615	0.0	0.4652978506651835	REACT:R-HSA-194138	Signaling by VEGF	42.5	dorsolateral tegmental area
ERBB4	16	0	457	1774	0.11744078337964801	0.05483677752795615	0.0	0.4652978506651835	REACT:R-HSA-194138	Signaling by VEGF	61.7	dorsomedial nucleus
ERBB4	16	0	457	1774	0.11744078337964801	0.05483677752795615	0.0	0.4652978506651835	REACT:R-HSA-194138	Signaling by VEGF	43.8	entorhinal gyrus
ERBB4	16	0	457	1774	0.11744078337964801	0.05483677752795615	0.0	0.4652978506651835	REACT:R-HSA-194138	Signaling by VEGF	53.5	flocculonodular lobe
ERBB4	16	0	457	1774	0.11744078337964801	0.05483677752795615	0.0	0.4652978506651835	REACT:R-HSA-194138	Signaling by VEGF	34.8	frontal eye field
ERBB4	16	0	457	1774	0.11744078337964801	0.05483677752795615	0.0	0.4652978506651835	REACT:R-HSA-194138	Signaling by VEGF	45.0	frontal operculum
ERBB4	16	0	457	1774	0.11744078337964801	0.05483677752795615	0.0	0.4652978506651835	REACT:R-HSA-194138	Signaling by VEGF	46.7	fusiform gyrus
ERBB4	16	0	457	1774	0.11744078337964801	0.05483677752795615	0.0	0.4652978506651835	REACT:R-HSA-194138	Signaling by VEGF	32.4	gigantocellular reticular nuclei, medullary
ERBB4	16	0	457	1774	0.11744078337964801	0.05483677752795615	0.0	0.4652978506651835	REACT:R-HSA-194138	Signaling by VEGF	30.9	gigantocellular reticular nuclei, pars
ERBB4	16	0	457	1774	0.11744078337964801	0.05483677752795615	0.0	0.4652978506651835	REACT:R-HSA-194138	Signaling by VEGF	48.0	globus pallidus, externus
ERBB4	16	0	457	1774	0.11744078337964801	0.05483677752795615	0.0	0.4652978506651835	REACT:R-HSA-194138	Signaling by VEGF	51.4	globus pallidus, internus
ERBB4	16	0	457	1774	0.11744078337964801	0.05483677752795615	0.0	0.4652978506651835	REACT:R-HSA-194138	Signaling by VEGF	28.6	habenula
ERBB4	16	0	457	1774	0.11744078337964801	0.05483677752795615	0.0	0.4652978506651835	REACT:R-HSA-194138	Signaling by VEGF	34.9	hippocampus
ERBB4	16	0	457	1774	0.11744078337964801	0.05483677752795615	0.0	0.4652978506651835	REACT:R-HSA-194138	Signaling by VEGF	38.6	hippocampus, CA1
ERBB4	16	0	457	1774	0.11744078337964801	0.05483677752795615	0.0	0.4652978506651835	REACT:R-HSA-194138	Signaling by VEGF	38.6	hippocampus, CA2
ERBB4	16	0	457	1774	0.11744078337964801	0.05483677752795615	0.0	0.4652978506651835	REACT:R-HSA-194138	Signaling by VEGF	31.4	hippocampus, CA3
ERBB4	16	0	457	1774	0.11744078337964801	0.05483677752795615	0.0	0.4652978506651835	REACT:R-HSA-194138	Signaling by VEGF	59.5	inferior colliculus
ERBB4	16	0	457	1774	0.11744078337964801	0.05483677752795615	0.0	0.4652978506651835	REACT:R-HSA-194138	Signaling by VEGF	31.6	inferior frontal gyrus, opercular
ERBB4	16	0	457	1774	0.11744078337964801	0.05483677752795615	0.0	0.4652978506651835	REACT:R-HSA-194138	Signaling by VEGF	27.1	inferior olive
ERBB4	16	0	457	1774	0.11744078337964801	0.05483677752795615	0.0	0.4652978506651835	REACT:R-HSA-194138	Signaling by VEGF	38.2	inferior parietal lobule
ERBB4	16	0	457	1774	0.11744078337964801	0.05483677752795615	0.0	0.4652978506651835	REACT:R-HSA-194138	Signaling by VEGF	48.2	inferior temporal gyrus
ERBB4	16	0	457	1774	0.11744078337964801	0.05483677752795615	0.0	0.4652978506651835	REACT:R-HSA-194138	Signaling by VEGF	42.7	intraparietal deep sulcus
ERBB4	16	0	457	1774	0.11744078337964801	0.05483677752795615	0.0	0.4652978506651835	REACT:R-HSA-194138	Signaling by VEGF	32.8	Kolliker-Fuse nucleus
ERBB4	16	0	457	1774	0.11744078337964801	0.05483677752795615	0.0	0.4652978506651835	REACT:R-HSA-194138	Signaling by VEGF	35.1	lateral amygdala
ERBB4	16	0	457	1774	0.11744078337964801	0.05483677752795615	0.0	0.4652978506651835	REACT:R-HSA-194138	Signaling by VEGF	26.7	lateral funiculus (white matter)
ERBB4	16	0	457	1774	0.11744078337964801	0.05483677752795615	0.0	0.4652978506651835	REACT:R-HSA-194138	Signaling by VEGF	24.2	lateral geniculate body
ERBB4	16	0	457	1774	0.11744078337964801	0.05483677752795615	0.0	0.4652978506651835	REACT:R-HSA-194138	Signaling by VEGF	35.4	lateral hypothalamic area
ERBB4	16	0	457	1774	0.11744078337964801	0.05483677752795615	0.0	0.4652978506651835	REACT:R-HSA-194138	Signaling by VEGF	32.5	lateral lemniscal nuclei
ERBB4	16	0	457	1774	0.11744078337964801	0.05483677752795615	0.0	0.4652978506651835	REACT:R-HSA-194138	Signaling by VEGF	33.6	lateral medullary reticular nucleus
ERBB4	16	0	457	1774	0.11744078337964801	0.05483677752795615	0.0	0.4652978506651835	REACT:R-HSA-194138	Signaling by VEGF	37.0	lateral parabrachial nucleus
ERBB4	16	0	457	1774	0.11744078337964801	0.05483677752795615	0.0	0.4652978506651835	REACT:R-HSA-194138	Signaling by VEGF	24.5	lateral thalamic nuclei
ERBB4	16	0	457	1774	0.11744078337964801	0.05483677752795615	0.0	0.4652978506651835	REACT:R-HSA-194138	Signaling by VEGF	27.1	lateral vestibular nucleus
ERBB4	16	0	457	1774	0.11744078337964801	0.05483677752795615	0.0	0.4652978506651835	REACT:R-HSA-194138	Signaling by VEGF	49.5	lingual gyrus
ERBB4	16	0	457	1774	0.11744078337964801	0.05483677752795615	0.0	0.4652978506651835	REACT:R-HSA-194138	Signaling by VEGF	33.2	locus coeruleus
ERBB4	16	0	457	1774	0.11744078337964801	0.05483677752795615	0.0	0.4652978506651835	REACT:R-HSA-194138	Signaling by VEGF	38.4	mammillary body
ERBB4	16	0	457	1774	0.11744078337964801	0.05483677752795615	0.0	0.4652978506651835	REACT:R-HSA-194138	Signaling by VEGF	24.1	medial dorsal thalamic nucleus
ERBB4	16	0	457	1774	0.11744078337964801	0.05483677752795615	0.0	0.4652978506651835	REACT:R-HSA-194138	Signaling by VEGF	26.6	medial geniculate body
ERBB4	16	0	457	1774	0.11744078337964801	0.05483677752795615	0.0	0.4652978506651835	REACT:R-HSA-194138	Signaling by VEGF	34.5	medial olivary nucleus
ERBB4	16	0	457	1774	0.11744078337964801	0.05483677752795615	0.0	0.4652978506651835	REACT:R-HSA-194138	Signaling by VEGF	39.1	medial parabrachial nucleus
ERBB4	16	0	457	1774	0.11744078337964801	0.05483677752795615	0.0	0.4652978506651835	REACT:R-HSA-194138	Signaling by VEGF	36.4	medial periolivary nuclei
ERBB4	16	0	457	1774	0.11744078337964801	0.05483677752795615	0.0	0.4652978506651835	REACT:R-HSA-194138	Signaling by VEGF	30.6	medial vestibular nucleus
ERBB4	16	0	457	1774	0.11744078337964801	0.05483677752795615	0.0	0.4652978506651835	REACT:R-HSA-194138	Signaling by VEGF	70.0	median raphe nucleus
ERBB4	16	0	457	1774	0.11744078337964801	0.05483677752795615	0.0	0.4652978506651835	REACT:R-HSA-194138	Signaling by VEGF	35.2	middle cingulate cortex
ERBB4	16	0	457	1774	0.11744078337964801	0.05483677752795615	0.0	0.4652978506651835	REACT:R-HSA-194138	Signaling by VEGF	46.4	middle temporal gyrus
ERBB4	16	0	457	1774	0.11744078337964801	0.05483677752795615	0.0	0.4652978506651835	REACT:R-HSA-194138	Signaling by VEGF	30.0	motor facial nucleus
ERBB4	16	0	457	1774	0.11744078337964801	0.05483677752795615	0.0	0.4652978506651835	REACT:R-HSA-194138	Signaling by VEGF	33.8	motor hypoglossal nucleus
ERBB4	16	0	457	1774	0.11744078337964801	0.05483677752795615	0.0	0.4652978506651835	REACT:R-HSA-194138	Signaling by VEGF	27.3	motor trigeminal nucleus
ERBB4	16	0	457	1774	0.11744078337964801	0.05483677752795615	0.0	0.4652978506651835	REACT:R-HSA-194138	Signaling by VEGF	42.5	nuclei of the trapezoid body
ERBB4	16	0	457	1774	0.11744078337964801	0.05483677752795615	0.0	0.4652978506651835	REACT:R-HSA-194138	Signaling by VEGF	58.1	nucleus accumbens
ERBB4	16	0	457	1774	0.11744078337964801	0.05483677752795615	0.0	0.4652978506651835	REACT:R-HSA-194138	Signaling by VEGF	42.2	nucleus ambiguus
ERBB4	16	0	457	1774	0.11744078337964801	0.05483677752795615	0.0	0.4652978506651835	REACT:R-HSA-194138	Signaling by VEGF	38.3	nucleus basalis of Meynert
ERBB4	16	0	457	1774	0.11744078337964801	0.05483677752795615	0.0	0.4652978506651835	REACT:R-HSA-194138	Signaling by VEGF	25.4	nucleus cuneatus
ERBB4	16	0	457	1774	0.11744078337964801	0.05483677752795615	0.0	0.4652978506651835	REACT:R-HSA-194138	Signaling by VEGF	24.5	nucleus gracilis
ERBB4	16	0	457	1774	0.11744078337964801	0.05483677752795615	0.0	0.4652978506651835	REACT:R-HSA-194138	Signaling by VEGF	74.7	nucleus of the diagonal band
ERBB4	16	0	457	1774	0.11744078337964801	0.05483677752795615	0.0	0.4652978506651835	REACT:R-HSA-194138	Signaling by VEGF	35.3	nucleus raphe magnus
ERBB4	16	0	457	1774	0.11744078337964801	0.05483677752795615	0.0	0.4652978506651835	REACT:R-HSA-194138	Signaling by VEGF	32.3	nucleus raphe obscurus
ERBB4	16	0	457	1774	0.11744078337964801	0.05483677752795615	0.0	0.4652978506651835	REACT:R-HSA-194138	Signaling by VEGF	30.2	nucleus raphe pallidus
ERBB4	16	0	457	1774	0.11744078337964801	0.05483677752795615	0.0	0.4652978506651835	REACT:R-HSA-194138	Signaling by VEGF	35.6	nucleus reuniens
ERBB4	16	0	457	1774	0.11744078337964801	0.05483677752795615	0.0	0.4652978506651835	REACT:R-HSA-194138	Signaling by VEGF	26.7	nucleus rhomboideus
ERBB4	16	0	457	1774	0.11744078337964801	0.05483677752795615	0.0	0.4652978506651835	REACT:R-HSA-194138	Signaling by VEGF	42.4	nucleus tractus solitarii
ERBB4	16	0	457	1774	0.11744078337964801	0.05483677752795615	0.0	0.4652978506651835	REACT:R-HSA-194138	Signaling by VEGF	36.5	occipital cortex
ERBB4	16	0	457	1774	0.11744078337964801	0.05483677752795615	0.0	0.4652978506651835	REACT:R-HSA-194138	Signaling by VEGF	40.9	occipital cortex (white matter)
ERBB4	16	0	457	1774	0.11744078337964801	0.05483677752795615	0.0	0.4652978506651835	REACT:R-HSA-194138	Signaling by VEGF	49.0	olfactory area
ERBB4	16	0	457	1774	0.11744078337964801	0.05483677752795615	0.0	0.4652978506651835	REACT:R-HSA-194138	Signaling by VEGF	48.6	olfactory tubercle
ERBB4	16	0	457	1774	0.11744078337964801	0.05483677752795615	0.0	0.4652978506651835	REACT:R-HSA-194138	Signaling by VEGF	29.6	orbitofrontal gyrus, anterior
ERBB4	16	0	457	1774	0.11744078337964801	0.05483677752795615	0.0	0.4652978506651835	REACT:R-HSA-194138	Signaling by VEGF	36.1	paracentral lobule, anterior
ERBB4	16	0	457	1774	0.11744078337964801	0.05483677752795615	0.0	0.4652978506651835	REACT:R-HSA-194138	Signaling by VEGF	31.6	paracentral lobule, posterior
ERBB4	16	0	457	1774	0.11744078337964801	0.05483677752795615	0.0	0.4652978506651835	REACT:R-HSA-194138	Signaling by VEGF	44.8	parahippocampal cortex
ERBB4	16	0	457	1774	0.11744078337964801	0.05483677752795615	0.0	0.4652978506651835	REACT:R-HSA-194138	Signaling by VEGF	58.6	parahippocampal cortex (white matter)
ERBB4	16	0	457	1774	0.11744078337964801	0.05483677752795615	0.0	0.4652978506651835	REACT:R-HSA-194138	Signaling by VEGF	40.5	paramedian reticular nucleus
ERBB4	16	0	457	1774	0.11744078337964801	0.05483677752795615	0.0	0.4652978506651835	REACT:R-HSA-194138	Signaling by VEGF	42.2	paraventricular nucleus
ERBB4	16	0	457	1774	0.11744078337964801	0.05483677752795615	0.0	0.4652978506651835	REACT:R-HSA-194138	Signaling by VEGF	28.3	parietal operculum
ERBB4	16	0	457	1774	0.11744078337964801	0.05483677752795615	0.0	0.4652978506651835	REACT:R-HSA-194138	Signaling by VEGF	43.3	parieto-insular cortex
ERBB4	16	0	457	1774	0.11744078337964801	0.05483677752795615	0.0	0.4652978506651835	REACT:R-HSA-194138	Signaling by VEGF	39.1	parieto-occipital transitional area
ERBB4	16	0	457	1774	0.11744078337964801	0.05483677752795615	0.0	0.4652978506651835	REACT:R-HSA-194138	Signaling by VEGF	44.2	parieto-temporal junction (white matter)
ERBB4	16	0	457	1774	0.11744078337964801	0.05483677752795615	0.0	0.4652978506651835	REACT:R-HSA-194138	Signaling by VEGF	33.3	parvicellular reticular nuclei
ERBB4	16	0	457	1774	0.11744078337964801	0.05483677752795615	0.0	0.4652978506651835	REACT:R-HSA-194138	Signaling by VEGF	33.4	parvicellular reticular nuclei, medullary
ERBB4	16	0	457	1774	0.11744078337964801	0.05483677752795615	0.0	0.4652978506651835	REACT:R-HSA-194138	Signaling by VEGF	38.6	pedunculopontine tegmental nucleus
ERBB4	16	0	457	1774	0.11744078337964801	0.05483677752795615	0.0	0.4652978506651835	REACT:R-HSA-194138	Signaling by VEGF	30.6	periaquaductal grey, anterior
ERBB4	16	0	457	1774	0.11744078337964801	0.05483677752795615	0.0	0.4652978506651835	REACT:R-HSA-194138	Signaling by VEGF	50.2	periaquaductal grey, dorsal
ERBB4	16	0	457	1774	0.11744078337964801	0.05483677752795615	0.0	0.4652978506651835	REACT:R-HSA-194138	Signaling by VEGF	42.4	periaquaductal grey, lateral
ERBB4	16	0	457	1774	0.11744078337964801	0.05483677752795615	0.0	0.4652978506651835	REACT:R-HSA-194138	Signaling by VEGF	58.9	perirhinal gyrus
ERBB4	16	0	457	1774	0.11744078337964801	0.05483677752795615	0.0	0.4652978506651835	REACT:R-HSA-194138	Signaling by VEGF	42.5	peritrigeminal nucleus
ERBB4	16	0	457	1774	0.11744078337964801	0.05483677752795615	0.0	0.4652978506651835	REACT:R-HSA-194138	Signaling by VEGF	39.8	piriform cortex
ERBB4	16	0	457	1774	0.11744078337964801	0.05483677752795615	0.0	0.4652978506651835	REACT:R-HSA-194138	Signaling by VEGF	37.3	pontine nuclei
ERBB4	16	0	457	1774	0.11744078337964801	0.05483677752795615	0.0	0.4652978506651835	REACT:R-HSA-194138	Signaling by VEGF	56.4	pontine raphe nucleus
ERBB4	16	0	457	1774	0.11744078337964801	0.05483677752795615	0.0	0.4652978506651835	REACT:R-HSA-194138	Signaling by VEGF	21.8	postcentral gyrus
ERBB4	16	0	457	1774	0.11744078337964801	0.05483677752795615	0.0	0.4652978506651835	REACT:R-HSA-194138	Signaling by VEGF	43.2	postcentral gyrus, dorsal
ERBB4	16	0	457	1774	0.11744078337964801	0.05483677752795615	0.0	0.4652978506651835	REACT:R-HSA-194138	Signaling by VEGF	41.3	postcentral gyrus, middle
ERBB4	16	0	457	1774	0.11744078337964801	0.05483677752795615	0.0	0.4652978506651835	REACT:R-HSA-194138	Signaling by VEGF	37.4	postcentral gyrus, ventral
ERBB4	16	0	457	1774	0.11744078337964801	0.05483677752795615	0.0	0.4652978506651835	REACT:R-HSA-194138	Signaling by VEGF	20.7	posterior cingulate cortex
ERBB4	16	0	457	1774	0.11744078337964801	0.05483677752795615	0.0	0.4652978506651835	REACT:R-HSA-194138	Signaling by VEGF	29.6	posterior cingulate cortex, dorsal
ERBB4	16	0	457	1774	0.11744078337964801	0.05483677752795615	0.0	0.4652978506651835	REACT:R-HSA-194138	Signaling by VEGF	40.5	posterior cingulate cortex, ventral
ERBB4	16	0	457	1774	0.11744078337964801	0.05483677752795615	0.0	0.4652978506651835	REACT:R-HSA-194138	Signaling by VEGF	40.7	posterior insular cortex
ERBB4	16	0	457	1774	0.11744078337964801	0.05483677752795615	0.0	0.4652978506651835	REACT:R-HSA-194138	Signaling by VEGF	15.7	posterior thalamic nucleus
ERBB4	16	0	457	1774	0.11744078337964801	0.05483677752795615	0.0	0.4652978506651835	REACT:R-HSA-194138	Signaling by VEGF	36.4	posteroventral cochlear nucleus
ERBB4	16	0	457	1774	0.11744078337964801	0.05483677752795615	0.0	0.4652978506651835	REACT:R-HSA-194138	Signaling by VEGF	21.3	precentral gyrus
ERBB4	16	0	457	1774	0.11744078337964801	0.05483677752795615	0.0	0.4652978506651835	REACT:R-HSA-194138	Signaling by VEGF	30.9	precentral gyrus, dorsal
ERBB4	16	0	457	1774	0.11744078337964801	0.05483677752795615	0.0	0.4652978506651835	REACT:R-HSA-194138	Signaling by VEGF	38.0	precentral gyrus, middle
ERBB4	16	0	457	1774	0.11744078337964801	0.05483677752795615	0.0	0.4652978506651835	REACT:R-HSA-194138	Signaling by VEGF	32.6	precentral gyrus, ventral
ERBB4	16	0	457	1774	0.11744078337964801	0.05483677752795615	0.0	0.4652978506651835	REACT:R-HSA-194138	Signaling by VEGF	34.3	precuneus
ERBB4	16	0	457	1774	0.11744078337964801	0.05483677752795615	0.0	0.4652978506651835	REACT:R-HSA-194138	Signaling by VEGF	39.5	premotor cortex, dorsal
ERBB4	16	0	457	1774	0.11744078337964801	0.05483677752795615	0.0	0.4652978506651835	REACT:R-HSA-194138	Signaling by VEGF	36.7	premotor cortex, ventral
ERBB4	16	0	457	1774	0.11744078337964801	0.05483677752795615	0.0	0.4652978506651835	REACT:R-HSA-194138	Signaling by VEGF	67.2	preoptic area
ERBB4	16	0	457	1774	0.11744078337964801	0.05483677752795615	0.0	0.4652978506651835	REACT:R-HSA-194138	Signaling by VEGF	34.6	prepositus hypoglossal nucleus
ERBB4	16	0	457	1774	0.11744078337964801	0.05483677752795615	0.0	0.4652978506651835	REACT:R-HSA-194138	Signaling by VEGF	33.0	pretectal area
ERBB4	16	0	457	1774	0.11744078337964801	0.05483677752795615	0.0	0.4652978506651835	REACT:R-HSA-194138	Signaling by VEGF	31.6	principal sensory trigeminal nucleus
ERBB4	16	0	457	1774	0.11744078337964801	0.05483677752795615	0.0	0.4652978506651835	REACT:R-HSA-194138	Signaling by VEGF	25.0	pulvinar
ERBB4	16	0	457	1774	0.11744078337964801	0.05483677752795615	0.0	0.4652978506651835	REACT:R-HSA-194138	Signaling by VEGF	51.2	putamen
ERBB4	16	0	457	1774	0.11744078337964801	0.05483677752795615	0.0	0.4652978506651835	REACT:R-HSA-194138	Signaling by VEGF	53.3	red nucleus
ERBB4	16	0	457	1774	0.11744078337964801	0.05483677752795615	0.0	0.4652978506651835	REACT:R-HSA-194138	Signaling by VEGF	29.2	reticular pontine nucleus, caudal
ERBB4	16	0	457	1774	0.11744078337964801	0.05483677752795615	0.0	0.4652978506651835	REACT:R-HSA-194138	Signaling by VEGF	40.0	reticular pontine nucleus, oral
ERBB4	16	0	457	1774	0.11744078337964801	0.05483677752795615	0.0	0.4652978506651835	REACT:R-HSA-194138	Signaling by VEGF	26.4	reticulotegmental nucleus
ERBB4	16	0	457	1774	0.11744078337964801	0.05483677752795615	0.0	0.4652978506651835	REACT:R-HSA-194138	Signaling by VEGF	37.3	retrosplenial cortex
ERBB4	16	0	457	1774	0.11744078337964801	0.05483677752795615	0.0	0.4652978506651835	REACT:R-HSA-194138	Signaling by VEGF	65.5	septal nuclei
ERBB4	16	0	457	1774	0.11744078337964801	0.05483677752795615	0.0	0.4652978506651835	REACT:R-HSA-194138	Signaling by VEGF	24.1	somatomor cortex, precentral gyrus (white matter)
ERBB4	16	0	457	1774	0.11744078337964801	0.05483677752795615	0.0	0.4652978506651835	REACT:R-HSA-194138	Signaling by VEGF	24.9	somatosensory cortex, postcentral gyrus, ventral (white matter)
ERBB4	16	0	457	1774	0.11744078337964801	0.05483677752795615	0.0	0.4652978506651835	REACT:R-HSA-194138	Signaling by VEGF	27.1	spinal trigeminal nucleus, caudal
ERBB4	16	0	457	1774	0.11744078337964801	0.05483677752795615	0.0	0.4652978506651835	REACT:R-HSA-194138	Signaling by VEGF	35.7	spinal trigeminal nucleus, interpolar
ERBB4	16	0	457	1774	0.11744078337964801	0.05483677752795615	0.0	0.4652978506651835	REACT:R-HSA-194138	Signaling by VEGF	36.8	spinal trigeminal nucleus, oral
ERBB4	16	0	457	1774	0.11744078337964801	0.05483677752795615	0.0	0.4652978506651835	REACT:R-HSA-194138	Signaling by VEGF	33.3	spinal vestibular nucleus
ERBB4	16	0	457	1774	0.11744078337964801	0.05483677752795615	0.0	0.4652978506651835	REACT:R-HSA-194138	Signaling by VEGF	65.4	stria terminalis, bed nucleus
ERBB4	16	0	457	1774	0.11744078337964801	0.05483677752795615	0.0	0.4652978506651835	REACT:R-HSA-194138	Signaling by VEGF	36.2	subcentral gyrus, S2
ERBB4	16	0	457	1774	0.11744078337964801	0.05483677752795615	0.0	0.4652978506651835	REACT:R-HSA-194138	Signaling by VEGF	39.3	subcoeruleus area
ERBB4	16	0	457	1774	0.11744078337964801	0.05483677752795615	0.0	0.4652978506651835	REACT:R-HSA-194138	Signaling by VEGF	41.6	subiculum
ERBB4	16	0	457	1774	0.11744078337964801	0.05483677752795615	0.0	0.4652978506651835	REACT:R-HSA-194138	Signaling by VEGF	59.5	substantia nigra
ERBB4	16	0	457	1774	0.11744078337964801	0.05483677752795615	0.0	0.4652978506651835	REACT:R-HSA-194138	Signaling by VEGF	44.4	subthalamic nucleus
ERBB4	16	0	457	1774	0.11744078337964801	0.05483677752795615	0.0	0.4652978506651835	REACT:R-HSA-194138	Signaling by VEGF	37.5	superior colliculus
ERBB4	16	0	457	1774	0.11744078337964801	0.05483677752795615	0.0	0.4652978506651835	REACT:R-HSA-194138	Signaling by VEGF	32.7	superior olive
ERBB4	16	0	457	1774	0.11744078337964801	0.05483677752795615	0.0	0.4652978506651835	REACT:R-HSA-194138	Signaling by VEGF	47.5	superior parietal lobule
ERBB4	16	0	457	1774	0.11744078337964801	0.05483677752795615	0.0	0.4652978506651835	REACT:R-HSA-194138	Signaling by VEGF	46.7	superior temporal gyrus
ERBB4	16	0	457	1774	0.11744078337964801	0.05483677752795615	0.0	0.4652978506651835	REACT:R-HSA-194138	Signaling by VEGF	37.5	superior vestibular nucleus
ERBB4	16	0	457	1774	0.11744078337964801	0.05483677752795615	0.0	0.4652978506651835	REACT:R-HSA-194138	Signaling by VEGF	34.0	supplementary motor cortex
ERBB4	16	0	457	1774	0.11744078337964801	0.05483677752795615	0.0	0.4652978506651835	REACT:R-HSA-194138	Signaling by VEGF	48.9	supramarginal gyrus
ERBB4	16	0	457	1774	0.11744078337964801	0.05483677752795615	0.0	0.4652978506651835	REACT:R-HSA-194138	Signaling by VEGF	47.9	supraoptic nucleus
ERBB4	16	0	457	1774	0.11744078337964801	0.05483677752795615	0.0	0.4652978506651835	REACT:R-HSA-194138	Signaling by VEGF	54.4	temporal pole
ERBB4	16	0	457	1774	0.11744078337964801	0.05483677752795615	0.0	0.4652978506651835	REACT:R-HSA-194138	Signaling by VEGF	40.4	temporal white matter
ERBB4	16	0	457	1774	0.11744078337964801	0.05483677752795615	0.0	0.4652978506651835	REACT:R-HSA-194138	Signaling by VEGF	42.7	temporo-insular cortex, parainsular gyrus
ERBB4	16	0	457	1774	0.11744078337964801	0.05483677752795615	0.0	0.4652978506651835	REACT:R-HSA-194138	Signaling by VEGF	51.9	temporo-occipital transitional zone
ERBB4	16	0	457	1774	0.11744078337964801	0.05483677752795615	0.0	0.4652978506651835	REACT:R-HSA-194138	Signaling by VEGF	49.3	transversal temporal gyrus, anterior
ERBB4	16	0	457	1774	0.11744078337964801	0.05483677752795615	0.0	0.4652978506651835	REACT:R-HSA-194138	Signaling by VEGF	46.2	transversal temporal gyrus, posterior
ERBB4	16	0	457	1774	0.11744078337964801	0.05483677752795615	0.0	0.4652978506651835	REACT:R-HSA-194138	Signaling by VEGF	37.1	ventral medullary reticular nucleus
ERBB4	16	0	457	1774	0.11744078337964801	0.05483677752795615	0.0	0.4652978506651835	REACT:R-HSA-194138	Signaling by VEGF	34.9	ventral periolivary nuclei
ERBB4	16	0	457	1774	0.11744078337964801	0.05483677752795615	0.0	0.4652978506651835	REACT:R-HSA-194138	Signaling by VEGF	24.0	ventral posterolateral thalamic nucleus
ERBB4	16	0	457	1774	0.11744078337964801	0.05483677752795615	0.0	0.4652978506651835	REACT:R-HSA-194138	Signaling by VEGF	25.1	ventral posteromedial thalamic nucleus
ERBB4	16	0	457	1774	0.11744078337964801	0.05483677752795615	0.0	0.4652978506651835	REACT:R-HSA-194138	Signaling by VEGF	69.1	ventral tegmental area
ERBB4	16	0	457	1774	0.11744078337964801	0.05483677752795615	0.0	0.4652978506651835	REACT:R-HSA-194138	Signaling by VEGF	25.7	ventral thalamic nuclei
ERBB4	16	0	457	1774	0.11744078337964801	0.05483677752795615	0.0	0.4652978506651835	REACT:R-HSA-194138	Signaling by VEGF	36.9	ventrolateral medulla, A1-C1 cell groups
ERBB4	16	0	457	1774	0.11744078337964801	0.05483677752795615	0.0	0.4652978506651835	REACT:R-HSA-194138	Signaling by VEGF	28.7	ventrolateral tegmental area, A5 NE cell group
ERBB4	16	0	457	1774	0.11744078337964801	0.05483677752795615	0.0	0.4652978506651835	REACT:R-HSA-194138	Signaling by VEGF	61.4	ventromedial nucleus
ERBB4	16	0	457	1774	0.11744078337964801	0.05483677752795615	0.0	0.4652978506651835	REACT:R-HSA-194138	Signaling by VEGF	47.2	vermis
ERBB4	16	0	457	1774	0.11744078337964801	0.05483677752795615	0.0	0.4652978506651835	REACT:R-HSA-194138	Signaling by VEGF	26.1	zona incerta
ERBB4	16	0	457	1774	0.11744078337964801	0.05483677752795615	0.0	0.4652978506651835	REACT:R-HSA-166520	Signalling by NGF	34.5	amygdala
ERBB4	16	0	457	1774	0.11744078337964801	0.05483677752795615	0.0	0.4652978506651835	REACT:R-HSA-166520	Signalling by NGF	45.3	angular gyrus
ERBB4	16	0	457	1774	0.11744078337964801	0.05483677752795615	0.0	0.4652978506651835	REACT:R-HSA-166520	Signalling by NGF	50.8	angular gyrus (white matter)
ERBB4	16	0	457	1774	0.11744078337964801	0.05483677752795615	0.0	0.4652978506651835	REACT:R-HSA-166520	Signalling by NGF	39.1	anterior cingulate cortex, supragenual-dorsal
ERBB4	16	0	457	1774	0.11744078337964801	0.05483677752795615	0.0	0.4652978506651835	REACT:R-HSA-166520	Signalling by NGF	33.0	anterior cingulate cortex, supragenual-ventral
ERBB4	16	0	457	1774	0.11744078337964801	0.05483677752795615	0.0	0.4652978506651835	REACT:R-HSA-166520	Signalling by NGF	31.0	anterior cochlear nucleus, ventral
ERBB4	16	0	457	1774	0.11744078337964801	0.05483677752795615	0.0	0.4652978506651835	REACT:R-HSA-166520	Signalling by NGF	36.0	anterior funiculus (white matter)
ERBB4	16	0	457	1774	0.11744078337964801	0.05483677752795615	0.0	0.4652978506651835	REACT:R-HSA-166520	Signalling by NGF	50.1	anterior insular cortex, dorsal
ERBB4	16	0	457	1774	0.11744078337964801	0.05483677752795615	0.0	0.4652978506651835	REACT:R-HSA-166520	Signalling by NGF	53.8	anterior insular cortex, ventral
ERBB4	16	0	457	1774	0.11744078337964801	0.05483677752795615	0.0	0.4652978506651835	REACT:R-HSA-166520	Signalling by NGF	20.6	anterior thalamic nucleus, ventral
ERBB4	16	0	457	1774	0.11744078337964801	0.05483677752795615	0.0	0.4652978506651835	REACT:R-HSA-166520	Signalling by NGF	48.6	arcuate nucleus
ERBB4	16	0	457	1774	0.11744078337964801	0.05483677752795615	0.0	0.4652978506651835	REACT:R-HSA-166520	Signalling by NGF	36.7	area parastriata, inferior
ERBB4	16	0	457	1774	0.11744078337964801	0.05483677752795615	0.0	0.4652978506651835	REACT:R-HSA-166520	Signalling by NGF	38.4	area parastriata, parietal
ERBB4	16	0	457	1774	0.11744078337964801	0.05483677752795615	0.0	0.4652978506651835	REACT:R-HSA-166520	Signalling by NGF	28.2	area parastriata, superior
ERBB4	16	0	457	1774	0.11744078337964801	0.05483677752795615	0.0	0.4652978506651835	REACT:R-HSA-166520	Signalling by NGF	43.5	area parastriata, temporal
ERBB4	16	0	457	1774	0.11744078337964801	0.05483677752795615	0.0	0.4652978506651835	REACT:R-HSA-166520	Signalling by NGF	31.4	area postrema
ERBB4	16	0	457	1774	0.11744078337964801	0.05483677752795615	0.0	0.4652978506651835	REACT:R-HSA-166520	Signalling by NGF	43.5	area striata
ERBB4	16	0	457	1774	0.11744078337964801	0.05483677752795615	0.0	0.4652978506651835	REACT:R-HSA-166520	Signalling by NGF	39.0	area striata (white matter)
ERBB4	16	0	457	1774	0.11744078337964801	0.05483677752795615	0.0	0.4652978506651835	REACT:R-HSA-166520	Signalling by NGF	34.2	basal amygdala
ERBB4	16	0	457	1774	0.11744078337964801	0.05483677752795615	0.0	0.4652978506651835	REACT:R-HSA-166520	Signalling by NGF	54.6	caudate nucleus
ERBB4	16	0	457	1774	0.11744078337964801	0.05483677752795615	0.0	0.4652978506651835	REACT:R-HSA-166520	Signalling by NGF	36.4	central amygdala
ERBB4	16	0	457	1774	0.11744078337964801	0.05483677752795615	0.0	0.4652978506651835	REACT:R-HSA-166520	Signalling by NGF	36.7	centromedial thalamic nucleus
ERBB4	16	0	457	1774	0.11744078337964801	0.05483677752795615	0.0	0.4652978506651835	REACT:R-HSA-166520	Signalling by NGF	64.3	cerebellar cortex
ERBB4	16	0	457	1774	0.11744078337964801	0.05483677752795615	0.0	0.4652978506651835	REACT:R-HSA-166520	Signalling by NGF	43.4	cerebellar nuclei
ERBB4	16	0	457	1774	0.11744078337964801	0.05483677752795615	0.0	0.4652978506651835	REACT:R-HSA-166520	Signalling by NGF	42.1	cerebellar white matter
ERBB4	16	0	457	1774	0.11744078337964801	0.05483677752795615	0.0	0.4652978506651835	REACT:R-HSA-166520	Signalling by NGF	42.3	cervical spinal cord, central gray
ERBB4	16	0	457	1774	0.11744078337964801	0.05483677752795615	0.0	0.4652978506651835	REACT:R-HSA-166520	Signalling by NGF	37.7	cervical spinal cord, dorsal horn
ERBB4	16	0	457	1774	0.11744078337964801	0.05483677752795615	0.0	0.4652978506651835	REACT:R-HSA-166520	Signalling by NGF	25.1	cervical spinal cord, ventral horn
ERBB4	16	0	457	1774	0.11744078337964801	0.05483677752795615	0.0	0.4652978506651835	REACT:R-HSA-166520	Signalling by NGF	8.0	choroid plexus
ERBB4	16	0	457	1774	0.11744078337964801	0.05483677752795615	0.0	0.4652978506651835	REACT:R-HSA-166520	Signalling by NGF	36.7	claustrum
ERBB4	16	0	457	1774	0.11744078337964801	0.05483677752795615	0.0	0.4652978506651835	REACT:R-HSA-166520	Signalling by NGF	49.2	corpus callosum, genu (white matter)
ERBB4	16	0	457	1774	0.11744078337964801	0.05483677752795615	0.0	0.4652978506651835	REACT:R-HSA-166520	Signalling by NGF	44.4	corpus callosum, splenium (white matter)
ERBB4	16	0	457	1774	0.11744078337964801	0.05483677752795615	0.0	0.4652978506651835	REACT:R-HSA-166520	Signalling by NGF	36.0	corticomedial amygdala
ERBB4	16	0	457	1774	0.11744078337964801	0.05483677752795615	0.0	0.4652978506651835	REACT:R-HSA-166520	Signalling by NGF	43.1	cuneiform nucleus
ERBB4	16	0	457	1774	0.11744078337964801	0.05483677752795615	0.0	0.4652978506651835	REACT:R-HSA-166520	Signalling by NGF	30.0	dentate gyrus
ERBB4	16	0	457	1774	0.11744078337964801	0.05483677752795615	0.0	0.4652978506651835	REACT:R-HSA-166520	Signalling by NGF	27.9	dorsal cochlear nucleus
ERBB4	16	0	457	1774	0.11744078337964801	0.05483677752795615	0.0	0.4652978506651835	REACT:R-HSA-166520	Signalling by NGF	30.1	dorsal funiculus (white matter)
ERBB4	16	0	457	1774	0.11744078337964801	0.05483677752795615	0.0	0.4652978506651835	REACT:R-HSA-166520	Signalling by NGF	36.1	dorsal medullary reticular nucleus
ERBB4	16	0	457	1774	0.11744078337964801	0.05483677752795615	0.0	0.4652978506651835	REACT:R-HSA-166520	Signalling by NGF	32.5	dorsal motor vagal complex
ERBB4	16	0	457	1774	0.11744078337964801	0.05483677752795615	0.0	0.4652978506651835	REACT:R-HSA-166520	Signalling by NGF	71.8	dorsal raphe nucleus
ERBB4	16	0	457	1774	0.11744078337964801	0.05483677752795615	0.0	0.4652978506651835	REACT:R-HSA-166520	Signalling by NGF	32.0	dorsal tegmental nucleus
ERBB4	16	0	457	1774	0.11744078337964801	0.05483677752795615	0.0	0.4652978506651835	REACT:R-HSA-166520	Signalling by NGF	42.5	dorsolateral tegmental area
ERBB4	16	0	457	1774	0.11744078337964801	0.05483677752795615	0.0	0.4652978506651835	REACT:R-HSA-166520	Signalling by NGF	61.7	dorsomedial nucleus
ERBB4	16	0	457	1774	0.11744078337964801	0.05483677752795615	0.0	0.4652978506651835	REACT:R-HSA-166520	Signalling by NGF	43.8	entorhinal gyrus
ERBB4	16	0	457	1774	0.11744078337964801	0.05483677752795615	0.0	0.4652978506651835	REACT:R-HSA-166520	Signalling by NGF	53.5	flocculonodular lobe
ERBB4	16	0	457	1774	0.11744078337964801	0.05483677752795615	0.0	0.4652978506651835	REACT:R-HSA-166520	Signalling by NGF	34.8	frontal eye field
ERBB4	16	0	457	1774	0.11744078337964801	0.05483677752795615	0.0	0.4652978506651835	REACT:R-HSA-166520	Signalling by NGF	45.0	frontal operculum
ERBB4	16	0	457	1774	0.11744078337964801	0.05483677752795615	0.0	0.4652978506651835	REACT:R-HSA-166520	Signalling by NGF	46.7	fusiform gyrus
ERBB4	16	0	457	1774	0.11744078337964801	0.05483677752795615	0.0	0.4652978506651835	REACT:R-HSA-166520	Signalling by NGF	32.4	gigantocellular reticular nuclei, medullary
ERBB4	16	0	457	1774	0.11744078337964801	0.05483677752795615	0.0	0.4652978506651835	REACT:R-HSA-166520	Signalling by NGF	30.9	gigantocellular reticular nuclei, pars
ERBB4	16	0	457	1774	0.11744078337964801	0.05483677752795615	0.0	0.4652978506651835	REACT:R-HSA-166520	Signalling by NGF	48.0	globus pallidus, externus
ERBB4	16	0	457	1774	0.11744078337964801	0.05483677752795615	0.0	0.4652978506651835	REACT:R-HSA-166520	Signalling by NGF	51.4	globus pallidus, internus
ERBB4	16	0	457	1774	0.11744078337964801	0.05483677752795615	0.0	0.4652978506651835	REACT:R-HSA-166520	Signalling by NGF	28.6	habenula
ERBB4	16	0	457	1774	0.11744078337964801	0.05483677752795615	0.0	0.4652978506651835	REACT:R-HSA-166520	Signalling by NGF	34.9	hippocampus
ERBB4	16	0	457	1774	0.11744078337964801	0.05483677752795615	0.0	0.4652978506651835	REACT:R-HSA-166520	Signalling by NGF	38.6	hippocampus, CA1
ERBB4	16	0	457	1774	0.11744078337964801	0.05483677752795615	0.0	0.4652978506651835	REACT:R-HSA-166520	Signalling by NGF	38.6	hippocampus, CA2
ERBB4	16	0	457	1774	0.11744078337964801	0.05483677752795615	0.0	0.4652978506651835	REACT:R-HSA-166520	Signalling by NGF	31.4	hippocampus, CA3
ERBB4	16	0	457	1774	0.11744078337964801	0.05483677752795615	0.0	0.4652978506651835	REACT:R-HSA-166520	Signalling by NGF	59.5	inferior colliculus
ERBB4	16	0	457	1774	0.11744078337964801	0.05483677752795615	0.0	0.4652978506651835	REACT:R-HSA-166520	Signalling by NGF	31.6	inferior frontal gyrus, opercular
ERBB4	16	0	457	1774	0.11744078337964801	0.05483677752795615	0.0	0.4652978506651835	REACT:R-HSA-166520	Signalling by NGF	27.1	inferior olive
ERBB4	16	0	457	1774	0.11744078337964801	0.05483677752795615	0.0	0.4652978506651835	REACT:R-HSA-166520	Signalling by NGF	38.2	inferior parietal lobule
ERBB4	16	0	457	1774	0.11744078337964801	0.05483677752795615	0.0	0.4652978506651835	REACT:R-HSA-166520	Signalling by NGF	48.2	inferior temporal gyrus
ERBB4	16	0	457	1774	0.11744078337964801	0.05483677752795615	0.0	0.4652978506651835	REACT:R-HSA-166520	Signalling by NGF	42.7	intraparietal deep sulcus
ERBB4	16	0	457	1774	0.11744078337964801	0.05483677752795615	0.0	0.4652978506651835	REACT:R-HSA-166520	Signalling by NGF	32.8	Kolliker-Fuse nucleus
ERBB4	16	0	457	1774	0.11744078337964801	0.05483677752795615	0.0	0.4652978506651835	REACT:R-HSA-166520	Signalling by NGF	35.1	lateral amygdala
ERBB4	16	0	457	1774	0.11744078337964801	0.05483677752795615	0.0	0.4652978506651835	REACT:R-HSA-166520	Signalling by NGF	26.7	lateral funiculus (white matter)
ERBB4	16	0	457	1774	0.11744078337964801	0.05483677752795615	0.0	0.4652978506651835	REACT:R-HSA-166520	Signalling by NGF	24.2	lateral geniculate body
ERBB4	16	0	457	1774	0.11744078337964801	0.05483677752795615	0.0	0.4652978506651835	REACT:R-HSA-166520	Signalling by NGF	35.4	lateral hypothalamic area
ERBB4	16	0	457	1774	0.11744078337964801	0.05483677752795615	0.0	0.4652978506651835	REACT:R-HSA-166520	Signalling by NGF	32.5	lateral lemniscal nuclei
ERBB4	16	0	457	1774	0.11744078337964801	0.05483677752795615	0.0	0.4652978506651835	REACT:R-HSA-166520	Signalling by NGF	33.6	lateral medullary reticular nucleus
ERBB4	16	0	457	1774	0.11744078337964801	0.05483677752795615	0.0	0.4652978506651835	REACT:R-HSA-166520	Signalling by NGF	37.0	lateral parabrachial nucleus
ERBB4	16	0	457	1774	0.11744078337964801	0.05483677752795615	0.0	0.4652978506651835	REACT:R-HSA-166520	Signalling by NGF	24.5	lateral thalamic nuclei
ERBB4	16	0	457	1774	0.11744078337964801	0.05483677752795615	0.0	0.4652978506651835	REACT:R-HSA-166520	Signalling by NGF	27.1	lateral vestibular nucleus
ERBB4	16	0	457	1774	0.11744078337964801	0.05483677752795615	0.0	0.4652978506651835	REACT:R-HSA-166520	Signalling by NGF	49.5	lingual gyrus
ERBB4	16	0	457	1774	0.11744078337964801	0.05483677752795615	0.0	0.4652978506651835	REACT:R-HSA-166520	Signalling by NGF	33.2	locus coeruleus
ERBB4	16	0	457	1774	0.11744078337964801	0.05483677752795615	0.0	0.4652978506651835	REACT:R-HSA-166520	Signalling by NGF	38.4	mammillary body
ERBB4	16	0	457	1774	0.11744078337964801	0.05483677752795615	0.0	0.4652978506651835	REACT:R-HSA-166520	Signalling by NGF	24.1	medial dorsal thalamic nucleus
ERBB4	16	0	457	1774	0.11744078337964801	0.05483677752795615	0.0	0.4652978506651835	REACT:R-HSA-166520	Signalling by NGF	26.6	medial geniculate body
ERBB4	16	0	457	1774	0.11744078337964801	0.05483677752795615	0.0	0.4652978506651835	REACT:R-HSA-166520	Signalling by NGF	34.5	medial olivary nucleus
ERBB4	16	0	457	1774	0.11744078337964801	0.05483677752795615	0.0	0.4652978506651835	REACT:R-HSA-166520	Signalling by NGF	39.1	medial parabrachial nucleus
ERBB4	16	0	457	1774	0.11744078337964801	0.05483677752795615	0.0	0.4652978506651835	REACT:R-HSA-166520	Signalling by NGF	36.4	medial periolivary nuclei
ERBB4	16	0	457	1774	0.11744078337964801	0.05483677752795615	0.0	0.4652978506651835	REACT:R-HSA-166520	Signalling by NGF	30.6	medial vestibular nucleus
ERBB4	16	0	457	1774	0.11744078337964801	0.05483677752795615	0.0	0.4652978506651835	REACT:R-HSA-166520	Signalling by NGF	70.0	median raphe nucleus
ERBB4	16	0	457	1774	0.11744078337964801	0.05483677752795615	0.0	0.4652978506651835	REACT:R-HSA-166520	Signalling by NGF	35.2	middle cingulate cortex
ERBB4	16	0	457	1774	0.11744078337964801	0.05483677752795615	0.0	0.4652978506651835	REACT:R-HSA-166520	Signalling by NGF	46.4	middle temporal gyrus
ERBB4	16	0	457	1774	0.11744078337964801	0.05483677752795615	0.0	0.4652978506651835	REACT:R-HSA-166520	Signalling by NGF	30.0	motor facial nucleus
ERBB4	16	0	457	1774	0.11744078337964801	0.05483677752795615	0.0	0.4652978506651835	REACT:R-HSA-166520	Signalling by NGF	33.8	motor hypoglossal nucleus
ERBB4	16	0	457	1774	0.11744078337964801	0.05483677752795615	0.0	0.4652978506651835	REACT:R-HSA-166520	Signalling by NGF	27.3	motor trigeminal nucleus
ERBB4	16	0	457	1774	0.11744078337964801	0.05483677752795615	0.0	0.4652978506651835	REACT:R-HSA-166520	Signalling by NGF	42.5	nuclei of the trapezoid body
ERBB4	16	0	457	1774	0.11744078337964801	0.05483677752795615	0.0	0.4652978506651835	REACT:R-HSA-166520	Signalling by NGF	58.1	nucleus accumbens
ERBB4	16	0	457	1774	0.11744078337964801	0.05483677752795615	0.0	0.4652978506651835	REACT:R-HSA-166520	Signalling by NGF	42.2	nucleus ambiguus
ERBB4	16	0	457	1774	0.11744078337964801	0.05483677752795615	0.0	0.4652978506651835	REACT:R-HSA-166520	Signalling by NGF	38.3	nucleus basalis of Meynert
ERBB4	16	0	457	1774	0.11744078337964801	0.05483677752795615	0.0	0.4652978506651835	REACT:R-HSA-166520	Signalling by NGF	25.4	nucleus cuneatus
ERBB4	16	0	457	1774	0.11744078337964801	0.05483677752795615	0.0	0.4652978506651835	REACT:R-HSA-166520	Signalling by NGF	24.5	nucleus gracilis
ERBB4	16	0	457	1774	0.11744078337964801	0.05483677752795615	0.0	0.4652978506651835	REACT:R-HSA-166520	Signalling by NGF	74.7	nucleus of the diagonal band
ERBB4	16	0	457	1774	0.11744078337964801	0.05483677752795615	0.0	0.4652978506651835	REACT:R-HSA-166520	Signalling by NGF	35.3	nucleus raphe magnus
ERBB4	16	0	457	1774	0.11744078337964801	0.05483677752795615	0.0	0.4652978506651835	REACT:R-HSA-166520	Signalling by NGF	32.3	nucleus raphe obscurus
ERBB4	16	0	457	1774	0.11744078337964801	0.05483677752795615	0.0	0.4652978506651835	REACT:R-HSA-166520	Signalling by NGF	30.2	nucleus raphe pallidus
ERBB4	16	0	457	1774	0.11744078337964801	0.05483677752795615	0.0	0.4652978506651835	REACT:R-HSA-166520	Signalling by NGF	35.6	nucleus reuniens
ERBB4	16	0	457	1774	0.11744078337964801	0.05483677752795615	0.0	0.4652978506651835	REACT:R-HSA-166520	Signalling by NGF	26.7	nucleus rhomboideus
ERBB4	16	0	457	1774	0.11744078337964801	0.05483677752795615	0.0	0.4652978506651835	REACT:R-HSA-166520	Signalling by NGF	42.4	nucleus tractus solitarii
ERBB4	16	0	457	1774	0.11744078337964801	0.05483677752795615	0.0	0.4652978506651835	REACT:R-HSA-166520	Signalling by NGF	36.5	occipital cortex
ERBB4	16	0	457	1774	0.11744078337964801	0.05483677752795615	0.0	0.4652978506651835	REACT:R-HSA-166520	Signalling by NGF	40.9	occipital cortex (white matter)
ERBB4	16	0	457	1774	0.11744078337964801	0.05483677752795615	0.0	0.4652978506651835	REACT:R-HSA-166520	Signalling by NGF	49.0	olfactory area
ERBB4	16	0	457	1774	0.11744078337964801	0.05483677752795615	0.0	0.4652978506651835	REACT:R-HSA-166520	Signalling by NGF	48.6	olfactory tubercle
ERBB4	16	0	457	1774	0.11744078337964801	0.05483677752795615	0.0	0.4652978506651835	REACT:R-HSA-166520	Signalling by NGF	29.6	orbitofrontal gyrus, anterior
ERBB4	16	0	457	1774	0.11744078337964801	0.05483677752795615	0.0	0.4652978506651835	REACT:R-HSA-166520	Signalling by NGF	36.1	paracentral lobule, anterior
ERBB4	16	0	457	1774	0.11744078337964801	0.05483677752795615	0.0	0.4652978506651835	REACT:R-HSA-166520	Signalling by NGF	31.6	paracentral lobule, posterior
ERBB4	16	0	457	1774	0.11744078337964801	0.05483677752795615	0.0	0.4652978506651835	REACT:R-HSA-166520	Signalling by NGF	44.8	parahippocampal cortex
ERBB4	16	0	457	1774	0.11744078337964801	0.05483677752795615	0.0	0.4652978506651835	REACT:R-HSA-166520	Signalling by NGF	58.6	parahippocampal cortex (white matter)
ERBB4	16	0	457	1774	0.11744078337964801	0.05483677752795615	0.0	0.4652978506651835	REACT:R-HSA-166520	Signalling by NGF	40.5	paramedian reticular nucleus
ERBB4	16	0	457	1774	0.11744078337964801	0.05483677752795615	0.0	0.4652978506651835	REACT:R-HSA-166520	Signalling by NGF	42.2	paraventricular nucleus
ERBB4	16	0	457	1774	0.11744078337964801	0.05483677752795615	0.0	0.4652978506651835	REACT:R-HSA-166520	Signalling by NGF	28.3	parietal operculum
ERBB4	16	0	457	1774	0.11744078337964801	0.05483677752795615	0.0	0.4652978506651835	REACT:R-HSA-166520	Signalling by NGF	43.3	parieto-insular cortex
ERBB4	16	0	457	1774	0.11744078337964801	0.05483677752795615	0.0	0.4652978506651835	REACT:R-HSA-166520	Signalling by NGF	39.1	parieto-occipital transitional area
ERBB4	16	0	457	1774	0.11744078337964801	0.05483677752795615	0.0	0.4652978506651835	REACT:R-HSA-166520	Signalling by NGF	44.2	parieto-temporal junction (white matter)
ERBB4	16	0	457	1774	0.11744078337964801	0.05483677752795615	0.0	0.4652978506651835	REACT:R-HSA-166520	Signalling by NGF	33.3	parvicellular reticular nuclei
ERBB4	16	0	457	1774	0.11744078337964801	0.05483677752795615	0.0	0.4652978506651835	REACT:R-HSA-166520	Signalling by NGF	33.4	parvicellular reticular nuclei, medullary
ERBB4	16	0	457	1774	0.11744078337964801	0.05483677752795615	0.0	0.4652978506651835	REACT:R-HSA-166520	Signalling by NGF	38.6	pedunculopontine tegmental nucleus
ERBB4	16	0	457	1774	0.11744078337964801	0.05483677752795615	0.0	0.4652978506651835	REACT:R-HSA-166520	Signalling by NGF	30.6	periaquaductal grey, anterior
ERBB4	16	0	457	1774	0.11744078337964801	0.05483677752795615	0.0	0.4652978506651835	REACT:R-HSA-166520	Signalling by NGF	50.2	periaquaductal grey, dorsal
ERBB4	16	0	457	1774	0.11744078337964801	0.05483677752795615	0.0	0.4652978506651835	REACT:R-HSA-166520	Signalling by NGF	42.4	periaquaductal grey, lateral
ERBB4	16	0	457	1774	0.11744078337964801	0.05483677752795615	0.0	0.4652978506651835	REACT:R-HSA-166520	Signalling by NGF	58.9	perirhinal gyrus
ERBB4	16	0	457	1774	0.11744078337964801	0.05483677752795615	0.0	0.4652978506651835	REACT:R-HSA-166520	Signalling by NGF	42.5	peritrigeminal nucleus
ERBB4	16	0	457	1774	0.11744078337964801	0.05483677752795615	0.0	0.4652978506651835	REACT:R-HSA-166520	Signalling by NGF	39.8	piriform cortex
ERBB4	16	0	457	1774	0.11744078337964801	0.05483677752795615	0.0	0.4652978506651835	REACT:R-HSA-166520	Signalling by NGF	37.3	pontine nuclei
ERBB4	16	0	457	1774	0.11744078337964801	0.05483677752795615	0.0	0.4652978506651835	REACT:R-HSA-166520	Signalling by NGF	56.4	pontine raphe nucleus
ERBB4	16	0	457	1774	0.11744078337964801	0.05483677752795615	0.0	0.4652978506651835	REACT:R-HSA-166520	Signalling by NGF	21.8	postcentral gyrus
ERBB4	16	0	457	1774	0.11744078337964801	0.05483677752795615	0.0	0.4652978506651835	REACT:R-HSA-166520	Signalling by NGF	43.2	postcentral gyrus, dorsal
ERBB4	16	0	457	1774	0.11744078337964801	0.05483677752795615	0.0	0.4652978506651835	REACT:R-HSA-166520	Signalling by NGF	41.3	postcentral gyrus, middle
ERBB4	16	0	457	1774	0.11744078337964801	0.05483677752795615	0.0	0.4652978506651835	REACT:R-HSA-166520	Signalling by NGF	37.4	postcentral gyrus, ventral
ERBB4	16	0	457	1774	0.11744078337964801	0.05483677752795615	0.0	0.4652978506651835	REACT:R-HSA-166520	Signalling by NGF	20.7	posterior cingulate cortex
ERBB4	16	0	457	1774	0.11744078337964801	0.05483677752795615	0.0	0.4652978506651835	REACT:R-HSA-166520	Signalling by NGF	29.6	posterior cingulate cortex, dorsal
ERBB4	16	0	457	1774	0.11744078337964801	0.05483677752795615	0.0	0.4652978506651835	REACT:R-HSA-166520	Signalling by NGF	40.5	posterior cingulate cortex, ventral
ERBB4	16	0	457	1774	0.11744078337964801	0.05483677752795615	0.0	0.4652978506651835	REACT:R-HSA-166520	Signalling by NGF	40.7	posterior insular cortex
ERBB4	16	0	457	1774	0.11744078337964801	0.05483677752795615	0.0	0.4652978506651835	REACT:R-HSA-166520	Signalling by NGF	15.7	posterior thalamic nucleus
ERBB4	16	0	457	1774	0.11744078337964801	0.05483677752795615	0.0	0.4652978506651835	REACT:R-HSA-166520	Signalling by NGF	36.4	posteroventral cochlear nucleus
ERBB4	16	0	457	1774	0.11744078337964801	0.05483677752795615	0.0	0.4652978506651835	REACT:R-HSA-166520	Signalling by NGF	21.3	precentral gyrus
ERBB4	16	0	457	1774	0.11744078337964801	0.05483677752795615	0.0	0.4652978506651835	REACT:R-HSA-166520	Signalling by NGF	30.9	precentral gyrus, dorsal
ERBB4	16	0	457	1774	0.11744078337964801	0.05483677752795615	0.0	0.4652978506651835	REACT:R-HSA-166520	Signalling by NGF	38.0	precentral gyrus, middle
ERBB4	16	0	457	1774	0.11744078337964801	0.05483677752795615	0.0	0.4652978506651835	REACT:R-HSA-166520	Signalling by NGF	32.6	precentral gyrus, ventral
ERBB4	16	0	457	1774	0.11744078337964801	0.05483677752795615	0.0	0.4652978506651835	REACT:R-HSA-166520	Signalling by NGF	34.3	precuneus
ERBB4	16	0	457	1774	0.11744078337964801	0.05483677752795615	0.0	0.4652978506651835	REACT:R-HSA-166520	Signalling by NGF	39.5	premotor cortex, dorsal
ERBB4	16	0	457	1774	0.11744078337964801	0.05483677752795615	0.0	0.4652978506651835	REACT:R-HSA-166520	Signalling by NGF	36.7	premotor cortex, ventral
ERBB4	16	0	457	1774	0.11744078337964801	0.05483677752795615	0.0	0.4652978506651835	REACT:R-HSA-166520	Signalling by NGF	67.2	preoptic area
ERBB4	16	0	457	1774	0.11744078337964801	0.05483677752795615	0.0	0.4652978506651835	REACT:R-HSA-166520	Signalling by NGF	34.6	prepositus hypoglossal nucleus
ERBB4	16	0	457	1774	0.11744078337964801	0.05483677752795615	0.0	0.4652978506651835	REACT:R-HSA-166520	Signalling by NGF	33.0	pretectal area
ERBB4	16	0	457	1774	0.11744078337964801	0.05483677752795615	0.0	0.4652978506651835	REACT:R-HSA-166520	Signalling by NGF	31.6	principal sensory trigeminal nucleus
ERBB4	16	0	457	1774	0.11744078337964801	0.05483677752795615	0.0	0.4652978506651835	REACT:R-HSA-166520	Signalling by NGF	25.0	pulvinar
ERBB4	16	0	457	1774	0.11744078337964801	0.05483677752795615	0.0	0.4652978506651835	REACT:R-HSA-166520	Signalling by NGF	51.2	putamen
ERBB4	16	0	457	1774	0.11744078337964801	0.05483677752795615	0.0	0.4652978506651835	REACT:R-HSA-166520	Signalling by NGF	53.3	red nucleus
ERBB4	16	0	457	1774	0.11744078337964801	0.05483677752795615	0.0	0.4652978506651835	REACT:R-HSA-166520	Signalling by NGF	29.2	reticular pontine nucleus, caudal
ERBB4	16	0	457	1774	0.11744078337964801	0.05483677752795615	0.0	0.4652978506651835	REACT:R-HSA-166520	Signalling by NGF	40.0	reticular pontine nucleus, oral
ERBB4	16	0	457	1774	0.11744078337964801	0.05483677752795615	0.0	0.4652978506651835	REACT:R-HSA-166520	Signalling by NGF	26.4	reticulotegmental nucleus
ERBB4	16	0	457	1774	0.11744078337964801	0.05483677752795615	0.0	0.4652978506651835	REACT:R-HSA-166520	Signalling by NGF	37.3	retrosplenial cortex
ERBB4	16	0	457	1774	0.11744078337964801	0.05483677752795615	0.0	0.4652978506651835	REACT:R-HSA-166520	Signalling by NGF	65.5	septal nuclei
ERBB4	16	0	457	1774	0.11744078337964801	0.05483677752795615	0.0	0.4652978506651835	REACT:R-HSA-166520	Signalling by NGF	24.1	somatomor cortex, precentral gyrus (white matter)
ERBB4	16	0	457	1774	0.11744078337964801	0.05483677752795615	0.0	0.4652978506651835	REACT:R-HSA-166520	Signalling by NGF	24.9	somatosensory cortex, postcentral gyrus, ventral (white matter)
ERBB4	16	0	457	1774	0.11744078337964801	0.05483677752795615	0.0	0.4652978506651835	REACT:R-HSA-166520	Signalling by NGF	27.1	spinal trigeminal nucleus, caudal
ERBB4	16	0	457	1774	0.11744078337964801	0.05483677752795615	0.0	0.4652978506651835	REACT:R-HSA-166520	Signalling by NGF	35.7	spinal trigeminal nucleus, interpolar
ERBB4	16	0	457	1774	0.11744078337964801	0.05483677752795615	0.0	0.4652978506651835	REACT:R-HSA-166520	Signalling by NGF	36.8	spinal trigeminal nucleus, oral
ERBB4	16	0	457	1774	0.11744078337964801	0.05483677752795615	0.0	0.4652978506651835	REACT:R-HSA-166520	Signalling by NGF	33.3	spinal vestibular nucleus
ERBB4	16	0	457	1774	0.11744078337964801	0.05483677752795615	0.0	0.4652978506651835	REACT:R-HSA-166520	Signalling by NGF	65.4	stria terminalis, bed nucleus
ERBB4	16	0	457	1774	0.11744078337964801	0.05483677752795615	0.0	0.4652978506651835	REACT:R-HSA-166520	Signalling by NGF	36.2	subcentral gyrus, S2
ERBB4	16	0	457	1774	0.11744078337964801	0.05483677752795615	0.0	0.4652978506651835	REACT:R-HSA-166520	Signalling by NGF	39.3	subcoeruleus area
ERBB4	16	0	457	1774	0.11744078337964801	0.05483677752795615	0.0	0.4652978506651835	REACT:R-HSA-166520	Signalling by NGF	41.6	subiculum
ERBB4	16	0	457	1774	0.11744078337964801	0.05483677752795615	0.0	0.4652978506651835	REACT:R-HSA-166520	Signalling by NGF	59.5	substantia nigra
ERBB4	16	0	457	1774	0.11744078337964801	0.05483677752795615	0.0	0.4652978506651835	REACT:R-HSA-166520	Signalling by NGF	44.4	subthalamic nucleus
ERBB4	16	0	457	1774	0.11744078337964801	0.05483677752795615	0.0	0.4652978506651835	REACT:R-HSA-166520	Signalling by NGF	37.5	superior colliculus
ERBB4	16	0	457	1774	0.11744078337964801	0.05483677752795615	0.0	0.4652978506651835	REACT:R-HSA-166520	Signalling by NGF	32.7	superior olive
ERBB4	16	0	457	1774	0.11744078337964801	0.05483677752795615	0.0	0.4652978506651835	REACT:R-HSA-166520	Signalling by NGF	47.5	superior parietal lobule
ERBB4	16	0	457	1774	0.11744078337964801	0.05483677752795615	0.0	0.4652978506651835	REACT:R-HSA-166520	Signalling by NGF	46.7	superior temporal gyrus
ERBB4	16	0	457	1774	0.11744078337964801	0.05483677752795615	0.0	0.4652978506651835	REACT:R-HSA-166520	Signalling by NGF	37.5	superior vestibular nucleus
ERBB4	16	0	457	1774	0.11744078337964801	0.05483677752795615	0.0	0.4652978506651835	REACT:R-HSA-166520	Signalling by NGF	34.0	supplementary motor cortex
ERBB4	16	0	457	1774	0.11744078337964801	0.05483677752795615	0.0	0.4652978506651835	REACT:R-HSA-166520	Signalling by NGF	48.9	supramarginal gyrus
ERBB4	16	0	457	1774	0.11744078337964801	0.05483677752795615	0.0	0.4652978506651835	REACT:R-HSA-166520	Signalling by NGF	47.9	supraoptic nucleus
ERBB4	16	0	457	1774	0.11744078337964801	0.05483677752795615	0.0	0.4652978506651835	REACT:R-HSA-166520	Signalling by NGF	54.4	temporal pole
ERBB4	16	0	457	1774	0.11744078337964801	0.05483677752795615	0.0	0.4652978506651835	REACT:R-HSA-166520	Signalling by NGF	40.4	temporal white matter
ERBB4	16	0	457	1774	0.11744078337964801	0.05483677752795615	0.0	0.4652978506651835	REACT:R-HSA-166520	Signalling by NGF	42.7	temporo-insular cortex, parainsular gyrus
ERBB4	16	0	457	1774	0.11744078337964801	0.05483677752795615	0.0	0.4652978506651835	REACT:R-HSA-166520	Signalling by NGF	51.9	temporo-occipital transitional zone
ERBB4	16	0	457	1774	0.11744078337964801	0.05483677752795615	0.0	0.4652978506651835	REACT:R-HSA-166520	Signalling by NGF	49.3	transversal temporal gyrus, anterior
ERBB4	16	0	457	1774	0.11744078337964801	0.05483677752795615	0.0	0.4652978506651835	REACT:R-HSA-166520	Signalling by NGF	46.2	transversal temporal gyrus, posterior
ERBB4	16	0	457	1774	0.11744078337964801	0.05483677752795615	0.0	0.4652978506651835	REACT:R-HSA-166520	Signalling by NGF	37.1	ventral medullary reticular nucleus
ERBB4	16	0	457	1774	0.11744078337964801	0.05483677752795615	0.0	0.4652978506651835	REACT:R-HSA-166520	Signalling by NGF	34.9	ventral periolivary nuclei
ERBB4	16	0	457	1774	0.11744078337964801	0.05483677752795615	0.0	0.4652978506651835	REACT:R-HSA-166520	Signalling by NGF	24.0	ventral posterolateral thalamic nucleus
ERBB4	16	0	457	1774	0.11744078337964801	0.05483677752795615	0.0	0.4652978506651835	REACT:R-HSA-166520	Signalling by NGF	25.1	ventral posteromedial thalamic nucleus
ERBB4	16	0	457	1774	0.11744078337964801	0.05483677752795615	0.0	0.4652978506651835	REACT:R-HSA-166520	Signalling by NGF	69.1	ventral tegmental area
ERBB4	16	0	457	1774	0.11744078337964801	0.05483677752795615	0.0	0.4652978506651835	REACT:R-HSA-166520	Signalling by NGF	25.7	ventral thalamic nuclei
ERBB4	16	0	457	1774	0.11744078337964801	0.05483677752795615	0.0	0.4652978506651835	REACT:R-HSA-166520	Signalling by NGF	36.9	ventrolateral medulla, A1-C1 cell groups
ERBB4	16	0	457	1774	0.11744078337964801	0.05483677752795615	0.0	0.4652978506651835	REACT:R-HSA-166520	Signalling by NGF	28.7	ventrolateral tegmental area, A5 NE cell group
ERBB4	16	0	457	1774	0.11744078337964801	0.05483677752795615	0.0	0.4652978506651835	REACT:R-HSA-166520	Signalling by NGF	61.4	ventromedial nucleus
ERBB4	16	0	457	1774	0.11744078337964801	0.05483677752795615	0.0	0.4652978506651835	REACT:R-HSA-166520	Signalling by NGF	47.2	vermis
ERBB4	16	0	457	1774	0.11744078337964801	0.05483677752795615	0.0	0.4652978506651835	REACT:R-HSA-166520	Signalling by NGF	26.1	zona incerta
ERBB4	16	0	457	1774	0.11744078337964801	0.05483677752795615	0.0	0.4652978506651835	REACT:R-HSA-187687	Signalling to ERKs	34.5	amygdala
ERBB4	16	0	457	1774	0.11744078337964801	0.05483677752795615	0.0	0.4652978506651835	REACT:R-HSA-187687	Signalling to ERKs	45.3	angular gyrus
ERBB4	16	0	457	1774	0.11744078337964801	0.05483677752795615	0.0	0.4652978506651835	REACT:R-HSA-187687	Signalling to ERKs	50.8	angular gyrus (white matter)
ERBB4	16	0	457	1774	0.11744078337964801	0.05483677752795615	0.0	0.4652978506651835	REACT:R-HSA-187687	Signalling to ERKs	39.1	anterior cingulate cortex, supragenual-dorsal
ERBB4	16	0	457	1774	0.11744078337964801	0.05483677752795615	0.0	0.4652978506651835	REACT:R-HSA-187687	Signalling to ERKs	33.0	anterior cingulate cortex, supragenual-ventral
ERBB4	16	0	457	1774	0.11744078337964801	0.05483677752795615	0.0	0.4652978506651835	REACT:R-HSA-187687	Signalling to ERKs	31.0	anterior cochlear nucleus, ventral
ERBB4	16	0	457	1774	0.11744078337964801	0.05483677752795615	0.0	0.4652978506651835	REACT:R-HSA-187687	Signalling to ERKs	36.0	anterior funiculus (white matter)
ERBB4	16	0	457	1774	0.11744078337964801	0.05483677752795615	0.0	0.4652978506651835	REACT:R-HSA-187687	Signalling to ERKs	50.1	anterior insular cortex, dorsal
ERBB4	16	0	457	1774	0.11744078337964801	0.05483677752795615	0.0	0.4652978506651835	REACT:R-HSA-187687	Signalling to ERKs	53.8	anterior insular cortex, ventral
ERBB4	16	0	457	1774	0.11744078337964801	0.05483677752795615	0.0	0.4652978506651835	REACT:R-HSA-187687	Signalling to ERKs	20.6	anterior thalamic nucleus, ventral
ERBB4	16	0	457	1774	0.11744078337964801	0.05483677752795615	0.0	0.4652978506651835	REACT:R-HSA-187687	Signalling to ERKs	48.6	arcuate nucleus
ERBB4	16	0	457	1774	0.11744078337964801	0.05483677752795615	0.0	0.4652978506651835	REACT:R-HSA-187687	Signalling to ERKs	36.7	area parastriata, inferior
ERBB4	16	0	457	1774	0.11744078337964801	0.05483677752795615	0.0	0.4652978506651835	REACT:R-HSA-187687	Signalling to ERKs	38.4	area parastriata, parietal
ERBB4	16	0	457	1774	0.11744078337964801	0.05483677752795615	0.0	0.4652978506651835	REACT:R-HSA-187687	Signalling to ERKs	28.2	area parastriata, superior
ERBB4	16	0	457	1774	0.11744078337964801	0.05483677752795615	0.0	0.4652978506651835	REACT:R-HSA-187687	Signalling to ERKs	43.5	area parastriata, temporal
ERBB4	16	0	457	1774	0.11744078337964801	0.05483677752795615	0.0	0.4652978506651835	REACT:R-HSA-187687	Signalling to ERKs	31.4	area postrema
ERBB4	16	0	457	1774	0.11744078337964801	0.05483677752795615	0.0	0.4652978506651835	REACT:R-HSA-187687	Signalling to ERKs	43.5	area striata
ERBB4	16	0	457	1774	0.11744078337964801	0.05483677752795615	0.0	0.4652978506651835	REACT:R-HSA-187687	Signalling to ERKs	39.0	area striata (white matter)
ERBB4	16	0	457	1774	0.11744078337964801	0.05483677752795615	0.0	0.4652978506651835	REACT:R-HSA-187687	Signalling to ERKs	34.2	basal amygdala
ERBB4	16	0	457	1774	0.11744078337964801	0.05483677752795615	0.0	0.4652978506651835	REACT:R-HSA-187687	Signalling to ERKs	54.6	caudate nucleus
ERBB4	16	0	457	1774	0.11744078337964801	0.05483677752795615	0.0	0.4652978506651835	REACT:R-HSA-187687	Signalling to ERKs	36.4	central amygdala
ERBB4	16	0	457	1774	0.11744078337964801	0.05483677752795615	0.0	0.4652978506651835	REACT:R-HSA-187687	Signalling to ERKs	36.7	centromedial thalamic nucleus
ERBB4	16	0	457	1774	0.11744078337964801	0.05483677752795615	0.0	0.4652978506651835	REACT:R-HSA-187687	Signalling to ERKs	64.3	cerebellar cortex
ERBB4	16	0	457	1774	0.11744078337964801	0.05483677752795615	0.0	0.4652978506651835	REACT:R-HSA-187687	Signalling to ERKs	43.4	cerebellar nuclei
ERBB4	16	0	457	1774	0.11744078337964801	0.05483677752795615	0.0	0.4652978506651835	REACT:R-HSA-187687	Signalling to ERKs	42.1	cerebellar white matter
ERBB4	16	0	457	1774	0.11744078337964801	0.05483677752795615	0.0	0.4652978506651835	REACT:R-HSA-187687	Signalling to ERKs	42.3	cervical spinal cord, central gray
ERBB4	16	0	457	1774	0.11744078337964801	0.05483677752795615	0.0	0.4652978506651835	REACT:R-HSA-187687	Signalling to ERKs	37.7	cervical spinal cord, dorsal horn
ERBB4	16	0	457	1774	0.11744078337964801	0.05483677752795615	0.0	0.4652978506651835	REACT:R-HSA-187687	Signalling to ERKs	25.1	cervical spinal cord, ventral horn
ERBB4	16	0	457	1774	0.11744078337964801	0.05483677752795615	0.0	0.4652978506651835	REACT:R-HSA-187687	Signalling to ERKs	8.0	choroid plexus
ERBB4	16	0	457	1774	0.11744078337964801	0.05483677752795615	0.0	0.4652978506651835	REACT:R-HSA-187687	Signalling to ERKs	36.7	claustrum
ERBB4	16	0	457	1774	0.11744078337964801	0.05483677752795615	0.0	0.4652978506651835	REACT:R-HSA-187687	Signalling to ERKs	49.2	corpus callosum, genu (white matter)
ERBB4	16	0	457	1774	0.11744078337964801	0.05483677752795615	0.0	0.4652978506651835	REACT:R-HSA-187687	Signalling to ERKs	44.4	corpus callosum, splenium (white matter)
ERBB4	16	0	457	1774	0.11744078337964801	0.05483677752795615	0.0	0.4652978506651835	REACT:R-HSA-187687	Signalling to ERKs	36.0	corticomedial amygdala
ERBB4	16	0	457	1774	0.11744078337964801	0.05483677752795615	0.0	0.4652978506651835	REACT:R-HSA-187687	Signalling to ERKs	43.1	cuneiform nucleus
ERBB4	16	0	457	1774	0.11744078337964801	0.05483677752795615	0.0	0.4652978506651835	REACT:R-HSA-187687	Signalling to ERKs	30.0	dentate gyrus
ERBB4	16	0	457	1774	0.11744078337964801	0.05483677752795615	0.0	0.4652978506651835	REACT:R-HSA-187687	Signalling to ERKs	27.9	dorsal cochlear nucleus
ERBB4	16	0	457	1774	0.11744078337964801	0.05483677752795615	0.0	0.4652978506651835	REACT:R-HSA-187687	Signalling to ERKs	30.1	dorsal funiculus (white matter)
ERBB4	16	0	457	1774	0.11744078337964801	0.05483677752795615	0.0	0.4652978506651835	REACT:R-HSA-187687	Signalling to ERKs	36.1	dorsal medullary reticular nucleus
ERBB4	16	0	457	1774	0.11744078337964801	0.05483677752795615	0.0	0.4652978506651835	REACT:R-HSA-187687	Signalling to ERKs	32.5	dorsal motor vagal complex
ERBB4	16	0	457	1774	0.11744078337964801	0.05483677752795615	0.0	0.4652978506651835	REACT:R-HSA-187687	Signalling to ERKs	71.8	dorsal raphe nucleus
ERBB4	16	0	457	1774	0.11744078337964801	0.05483677752795615	0.0	0.4652978506651835	REACT:R-HSA-187687	Signalling to ERKs	32.0	dorsal tegmental nucleus
ERBB4	16	0	457	1774	0.11744078337964801	0.05483677752795615	0.0	0.4652978506651835	REACT:R-HSA-187687	Signalling to ERKs	42.5	dorsolateral tegmental area
ERBB4	16	0	457	1774	0.11744078337964801	0.05483677752795615	0.0	0.4652978506651835	REACT:R-HSA-187687	Signalling to ERKs	61.7	dorsomedial nucleus
ERBB4	16	0	457	1774	0.11744078337964801	0.05483677752795615	0.0	0.4652978506651835	REACT:R-HSA-187687	Signalling to ERKs	43.8	entorhinal gyrus
ERBB4	16	0	457	1774	0.11744078337964801	0.05483677752795615	0.0	0.4652978506651835	REACT:R-HSA-187687	Signalling to ERKs	53.5	flocculonodular lobe
ERBB4	16	0	457	1774	0.11744078337964801	0.05483677752795615	0.0	0.4652978506651835	REACT:R-HSA-187687	Signalling to ERKs	34.8	frontal eye field
ERBB4	16	0	457	1774	0.11744078337964801	0.05483677752795615	0.0	0.4652978506651835	REACT:R-HSA-187687	Signalling to ERKs	45.0	frontal operculum
ERBB4	16	0	457	1774	0.11744078337964801	0.05483677752795615	0.0	0.4652978506651835	REACT:R-HSA-187687	Signalling to ERKs	46.7	fusiform gyrus
ERBB4	16	0	457	1774	0.11744078337964801	0.05483677752795615	0.0	0.4652978506651835	REACT:R-HSA-187687	Signalling to ERKs	32.4	gigantocellular reticular nuclei, medullary
ERBB4	16	0	457	1774	0.11744078337964801	0.05483677752795615	0.0	0.4652978506651835	REACT:R-HSA-187687	Signalling to ERKs	30.9	gigantocellular reticular nuclei, pars
ERBB4	16	0	457	1774	0.11744078337964801	0.05483677752795615	0.0	0.4652978506651835	REACT:R-HSA-187687	Signalling to ERKs	48.0	globus pallidus, externus
ERBB4	16	0	457	1774	0.11744078337964801	0.05483677752795615	0.0	0.4652978506651835	REACT:R-HSA-187687	Signalling to ERKs	51.4	globus pallidus, internus
ERBB4	16	0	457	1774	0.11744078337964801	0.05483677752795615	0.0	0.4652978506651835	REACT:R-HSA-187687	Signalling to ERKs	28.6	habenula
ERBB4	16	0	457	1774	0.11744078337964801	0.05483677752795615	0.0	0.4652978506651835	REACT:R-HSA-187687	Signalling to ERKs	34.9	hippocampus
ERBB4	16	0	457	1774	0.11744078337964801	0.05483677752795615	0.0	0.4652978506651835	REACT:R-HSA-187687	Signalling to ERKs	38.6	hippocampus, CA1
ERBB4	16	0	457	1774	0.11744078337964801	0.05483677752795615	0.0	0.4652978506651835	REACT:R-HSA-187687	Signalling to ERKs	38.6	hippocampus, CA2
ERBB4	16	0	457	1774	0.11744078337964801	0.05483677752795615	0.0	0.4652978506651835	REACT:R-HSA-187687	Signalling to ERKs	31.4	hippocampus, CA3
ERBB4	16	0	457	1774	0.11744078337964801	0.05483677752795615	0.0	0.4652978506651835	REACT:R-HSA-187687	Signalling to ERKs	59.5	inferior colliculus
ERBB4	16	0	457	1774	0.11744078337964801	0.05483677752795615	0.0	0.4652978506651835	REACT:R-HSA-187687	Signalling to ERKs	31.6	inferior frontal gyrus, opercular
ERBB4	16	0	457	1774	0.11744078337964801	0.05483677752795615	0.0	0.4652978506651835	REACT:R-HSA-187687	Signalling to ERKs	27.1	inferior olive
ERBB4	16	0	457	1774	0.11744078337964801	0.05483677752795615	0.0	0.4652978506651835	REACT:R-HSA-187687	Signalling to ERKs	38.2	inferior parietal lobule
ERBB4	16	0	457	1774	0.11744078337964801	0.05483677752795615	0.0	0.4652978506651835	REACT:R-HSA-187687	Signalling to ERKs	48.2	inferior temporal gyrus
ERBB4	16	0	457	1774	0.11744078337964801	0.05483677752795615	0.0	0.4652978506651835	REACT:R-HSA-187687	Signalling to ERKs	42.7	intraparietal deep sulcus
ERBB4	16	0	457	1774	0.11744078337964801	0.05483677752795615	0.0	0.4652978506651835	REACT:R-HSA-187687	Signalling to ERKs	32.8	Kolliker-Fuse nucleus
ERBB4	16	0	457	1774	0.11744078337964801	0.05483677752795615	0.0	0.4652978506651835	REACT:R-HSA-187687	Signalling to ERKs	35.1	lateral amygdala
ERBB4	16	0	457	1774	0.11744078337964801	0.05483677752795615	0.0	0.4652978506651835	REACT:R-HSA-187687	Signalling to ERKs	26.7	lateral funiculus (white matter)
ERBB4	16	0	457	1774	0.11744078337964801	0.05483677752795615	0.0	0.4652978506651835	REACT:R-HSA-187687	Signalling to ERKs	24.2	lateral geniculate body
ERBB4	16	0	457	1774	0.11744078337964801	0.05483677752795615	0.0	0.4652978506651835	REACT:R-HSA-187687	Signalling to ERKs	35.4	lateral hypothalamic area
ERBB4	16	0	457	1774	0.11744078337964801	0.05483677752795615	0.0	0.4652978506651835	REACT:R-HSA-187687	Signalling to ERKs	32.5	lateral lemniscal nuclei
ERBB4	16	0	457	1774	0.11744078337964801	0.05483677752795615	0.0	0.4652978506651835	REACT:R-HSA-187687	Signalling to ERKs	33.6	lateral medullary reticular nucleus
ERBB4	16	0	457	1774	0.11744078337964801	0.05483677752795615	0.0	0.4652978506651835	REACT:R-HSA-187687	Signalling to ERKs	37.0	lateral parabrachial nucleus
ERBB4	16	0	457	1774	0.11744078337964801	0.05483677752795615	0.0	0.4652978506651835	REACT:R-HSA-187687	Signalling to ERKs	24.5	lateral thalamic nuclei
ERBB4	16	0	457	1774	0.11744078337964801	0.05483677752795615	0.0	0.4652978506651835	REACT:R-HSA-187687	Signalling to ERKs	27.1	lateral vestibular nucleus
ERBB4	16	0	457	1774	0.11744078337964801	0.05483677752795615	0.0	0.4652978506651835	REACT:R-HSA-187687	Signalling to ERKs	49.5	lingual gyrus
ERBB4	16	0	457	1774	0.11744078337964801	0.05483677752795615	0.0	0.4652978506651835	REACT:R-HSA-187687	Signalling to ERKs	33.2	locus coeruleus
ERBB4	16	0	457	1774	0.11744078337964801	0.05483677752795615	0.0	0.4652978506651835	REACT:R-HSA-187687	Signalling to ERKs	38.4	mammillary body
ERBB4	16	0	457	1774	0.11744078337964801	0.05483677752795615	0.0	0.4652978506651835	REACT:R-HSA-187687	Signalling to ERKs	24.1	medial dorsal thalamic nucleus
ERBB4	16	0	457	1774	0.11744078337964801	0.05483677752795615	0.0	0.4652978506651835	REACT:R-HSA-187687	Signalling to ERKs	26.6	medial geniculate body
ERBB4	16	0	457	1774	0.11744078337964801	0.05483677752795615	0.0	0.4652978506651835	REACT:R-HSA-187687	Signalling to ERKs	34.5	medial olivary nucleus
ERBB4	16	0	457	1774	0.11744078337964801	0.05483677752795615	0.0	0.4652978506651835	REACT:R-HSA-187687	Signalling to ERKs	39.1	medial parabrachial nucleus
ERBB4	16	0	457	1774	0.11744078337964801	0.05483677752795615	0.0	0.4652978506651835	REACT:R-HSA-187687	Signalling to ERKs	36.4	medial periolivary nuclei
ERBB4	16	0	457	1774	0.11744078337964801	0.05483677752795615	0.0	0.4652978506651835	REACT:R-HSA-187687	Signalling to ERKs	30.6	medial vestibular nucleus
ERBB4	16	0	457	1774	0.11744078337964801	0.05483677752795615	0.0	0.4652978506651835	REACT:R-HSA-187687	Signalling to ERKs	70.0	median raphe nucleus
ERBB4	16	0	457	1774	0.11744078337964801	0.05483677752795615	0.0	0.4652978506651835	REACT:R-HSA-187687	Signalling to ERKs	35.2	middle cingulate cortex
ERBB4	16	0	457	1774	0.11744078337964801	0.05483677752795615	0.0	0.4652978506651835	REACT:R-HSA-187687	Signalling to ERKs	46.4	middle temporal gyrus
ERBB4	16	0	457	1774	0.11744078337964801	0.05483677752795615	0.0	0.4652978506651835	REACT:R-HSA-187687	Signalling to ERKs	30.0	motor facial nucleus
ERBB4	16	0	457	1774	0.11744078337964801	0.05483677752795615	0.0	0.4652978506651835	REACT:R-HSA-187687	Signalling to ERKs	33.8	motor hypoglossal nucleus
ERBB4	16	0	457	1774	0.11744078337964801	0.05483677752795615	0.0	0.4652978506651835	REACT:R-HSA-187687	Signalling to ERKs	27.3	motor trigeminal nucleus
ERBB4	16	0	457	1774	0.11744078337964801	0.05483677752795615	0.0	0.4652978506651835	REACT:R-HSA-187687	Signalling to ERKs	42.5	nuclei of the trapezoid body
ERBB4	16	0	457	1774	0.11744078337964801	0.05483677752795615	0.0	0.4652978506651835	REACT:R-HSA-187687	Signalling to ERKs	58.1	nucleus accumbens
ERBB4	16	0	457	1774	0.11744078337964801	0.05483677752795615	0.0	0.4652978506651835	REACT:R-HSA-187687	Signalling to ERKs	42.2	nucleus ambiguus
ERBB4	16	0	457	1774	0.11744078337964801	0.05483677752795615	0.0	0.4652978506651835	REACT:R-HSA-187687	Signalling to ERKs	38.3	nucleus basalis of Meynert
ERBB4	16	0	457	1774	0.11744078337964801	0.05483677752795615	0.0	0.4652978506651835	REACT:R-HSA-187687	Signalling to ERKs	25.4	nucleus cuneatus
ERBB4	16	0	457	1774	0.11744078337964801	0.05483677752795615	0.0	0.4652978506651835	REACT:R-HSA-187687	Signalling to ERKs	24.5	nucleus gracilis
ERBB4	16	0	457	1774	0.11744078337964801	0.05483677752795615	0.0	0.4652978506651835	REACT:R-HSA-187687	Signalling to ERKs	74.7	nucleus of the diagonal band
ERBB4	16	0	457	1774	0.11744078337964801	0.05483677752795615	0.0	0.4652978506651835	REACT:R-HSA-187687	Signalling to ERKs	35.3	nucleus raphe magnus
ERBB4	16	0	457	1774	0.11744078337964801	0.05483677752795615	0.0	0.4652978506651835	REACT:R-HSA-187687	Signalling to ERKs	32.3	nucleus raphe obscurus
ERBB4	16	0	457	1774	0.11744078337964801	0.05483677752795615	0.0	0.4652978506651835	REACT:R-HSA-187687	Signalling to ERKs	30.2	nucleus raphe pallidus
ERBB4	16	0	457	1774	0.11744078337964801	0.05483677752795615	0.0	0.4652978506651835	REACT:R-HSA-187687	Signalling to ERKs	35.6	nucleus reuniens
ERBB4	16	0	457	1774	0.11744078337964801	0.05483677752795615	0.0	0.4652978506651835	REACT:R-HSA-187687	Signalling to ERKs	26.7	nucleus rhomboideus
ERBB4	16	0	457	1774	0.11744078337964801	0.05483677752795615	0.0	0.4652978506651835	REACT:R-HSA-187687	Signalling to ERKs	42.4	nucleus tractus solitarii
ERBB4	16	0	457	1774	0.11744078337964801	0.05483677752795615	0.0	0.4652978506651835	REACT:R-HSA-187687	Signalling to ERKs	36.5	occipital cortex
ERBB4	16	0	457	1774	0.11744078337964801	0.05483677752795615	0.0	0.4652978506651835	REACT:R-HSA-187687	Signalling to ERKs	40.9	occipital cortex (white matter)
ERBB4	16	0	457	1774	0.11744078337964801	0.05483677752795615	0.0	0.4652978506651835	REACT:R-HSA-187687	Signalling to ERKs	49.0	olfactory area
ERBB4	16	0	457	1774	0.11744078337964801	0.05483677752795615	0.0	0.4652978506651835	REACT:R-HSA-187687	Signalling to ERKs	48.6	olfactory tubercle
ERBB4	16	0	457	1774	0.11744078337964801	0.05483677752795615	0.0	0.4652978506651835	REACT:R-HSA-187687	Signalling to ERKs	29.6	orbitofrontal gyrus, anterior
ERBB4	16	0	457	1774	0.11744078337964801	0.05483677752795615	0.0	0.4652978506651835	REACT:R-HSA-187687	Signalling to ERKs	36.1	paracentral lobule, anterior
ERBB4	16	0	457	1774	0.11744078337964801	0.05483677752795615	0.0	0.4652978506651835	REACT:R-HSA-187687	Signalling to ERKs	31.6	paracentral lobule, posterior
ERBB4	16	0	457	1774	0.11744078337964801	0.05483677752795615	0.0	0.4652978506651835	REACT:R-HSA-187687	Signalling to ERKs	44.8	parahippocampal cortex
ERBB4	16	0	457	1774	0.11744078337964801	0.05483677752795615	0.0	0.4652978506651835	REACT:R-HSA-187687	Signalling to ERKs	58.6	parahippocampal cortex (white matter)
ERBB4	16	0	457	1774	0.11744078337964801	0.05483677752795615	0.0	0.4652978506651835	REACT:R-HSA-187687	Signalling to ERKs	40.5	paramedian reticular nucleus
ERBB4	16	0	457	1774	0.11744078337964801	0.05483677752795615	0.0	0.4652978506651835	REACT:R-HSA-187687	Signalling to ERKs	42.2	paraventricular nucleus
ERBB4	16	0	457	1774	0.11744078337964801	0.05483677752795615	0.0	0.4652978506651835	REACT:R-HSA-187687	Signalling to ERKs	28.3	parietal operculum
ERBB4	16	0	457	1774	0.11744078337964801	0.05483677752795615	0.0	0.4652978506651835	REACT:R-HSA-187687	Signalling to ERKs	43.3	parieto-insular cortex
ERBB4	16	0	457	1774	0.11744078337964801	0.05483677752795615	0.0	0.4652978506651835	REACT:R-HSA-187687	Signalling to ERKs	39.1	parieto-occipital transitional area
ERBB4	16	0	457	1774	0.11744078337964801	0.05483677752795615	0.0	0.4652978506651835	REACT:R-HSA-187687	Signalling to ERKs	44.2	parieto-temporal junction (white matter)
ERBB4	16	0	457	1774	0.11744078337964801	0.05483677752795615	0.0	0.4652978506651835	REACT:R-HSA-187687	Signalling to ERKs	33.3	parvicellular reticular nuclei
ERBB4	16	0	457	1774	0.11744078337964801	0.05483677752795615	0.0	0.4652978506651835	REACT:R-HSA-187687	Signalling to ERKs	33.4	parvicellular reticular nuclei, medullary
ERBB4	16	0	457	1774	0.11744078337964801	0.05483677752795615	0.0	0.4652978506651835	REACT:R-HSA-187687	Signalling to ERKs	38.6	pedunculopontine tegmental nucleus
ERBB4	16	0	457	1774	0.11744078337964801	0.05483677752795615	0.0	0.4652978506651835	REACT:R-HSA-187687	Signalling to ERKs	30.6	periaquaductal grey, anterior
ERBB4	16	0	457	1774	0.11744078337964801	0.05483677752795615	0.0	0.4652978506651835	REACT:R-HSA-187687	Signalling to ERKs	50.2	periaquaductal grey, dorsal
ERBB4	16	0	457	1774	0.11744078337964801	0.05483677752795615	0.0	0.4652978506651835	REACT:R-HSA-187687	Signalling to ERKs	42.4	periaquaductal grey, lateral
ERBB4	16	0	457	1774	0.11744078337964801	0.05483677752795615	0.0	0.4652978506651835	REACT:R-HSA-187687	Signalling to ERKs	58.9	perirhinal gyrus
ERBB4	16	0	457	1774	0.11744078337964801	0.05483677752795615	0.0	0.4652978506651835	REACT:R-HSA-187687	Signalling to ERKs	42.5	peritrigeminal nucleus
ERBB4	16	0	457	1774	0.11744078337964801	0.05483677752795615	0.0	0.4652978506651835	REACT:R-HSA-187687	Signalling to ERKs	39.8	piriform cortex
ERBB4	16	0	457	1774	0.11744078337964801	0.05483677752795615	0.0	0.4652978506651835	REACT:R-HSA-187687	Signalling to ERKs	37.3	pontine nuclei
ERBB4	16	0	457	1774	0.11744078337964801	0.05483677752795615	0.0	0.4652978506651835	REACT:R-HSA-187687	Signalling to ERKs	56.4	pontine raphe nucleus
ERBB4	16	0	457	1774	0.11744078337964801	0.05483677752795615	0.0	0.4652978506651835	REACT:R-HSA-187687	Signalling to ERKs	21.8	postcentral gyrus
ERBB4	16	0	457	1774	0.11744078337964801	0.05483677752795615	0.0	0.4652978506651835	REACT:R-HSA-187687	Signalling to ERKs	43.2	postcentral gyrus, dorsal
ERBB4	16	0	457	1774	0.11744078337964801	0.05483677752795615	0.0	0.4652978506651835	REACT:R-HSA-187687	Signalling to ERKs	41.3	postcentral gyrus, middle
ERBB4	16	0	457	1774	0.11744078337964801	0.05483677752795615	0.0	0.4652978506651835	REACT:R-HSA-187687	Signalling to ERKs	37.4	postcentral gyrus, ventral
ERBB4	16	0	457	1774	0.11744078337964801	0.05483677752795615	0.0	0.4652978506651835	REACT:R-HSA-187687	Signalling to ERKs	20.7	posterior cingulate cortex
ERBB4	16	0	457	1774	0.11744078337964801	0.05483677752795615	0.0	0.4652978506651835	REACT:R-HSA-187687	Signalling to ERKs	29.6	posterior cingulate cortex, dorsal
ERBB4	16	0	457	1774	0.11744078337964801	0.05483677752795615	0.0	0.4652978506651835	REACT:R-HSA-187687	Signalling to ERKs	40.5	posterior cingulate cortex, ventral
ERBB4	16	0	457	1774	0.11744078337964801	0.05483677752795615	0.0	0.4652978506651835	REACT:R-HSA-187687	Signalling to ERKs	40.7	posterior insular cortex
ERBB4	16	0	457	1774	0.11744078337964801	0.05483677752795615	0.0	0.4652978506651835	REACT:R-HSA-187687	Signalling to ERKs	15.7	posterior thalamic nucleus
ERBB4	16	0	457	1774	0.11744078337964801	0.05483677752795615	0.0	0.4652978506651835	REACT:R-HSA-187687	Signalling to ERKs	36.4	posteroventral cochlear nucleus
ERBB4	16	0	457	1774	0.11744078337964801	0.05483677752795615	0.0	0.4652978506651835	REACT:R-HSA-187687	Signalling to ERKs	21.3	precentral gyrus
ERBB4	16	0	457	1774	0.11744078337964801	0.05483677752795615	0.0	0.4652978506651835	REACT:R-HSA-187687	Signalling to ERKs	30.9	precentral gyrus, dorsal
ERBB4	16	0	457	1774	0.11744078337964801	0.05483677752795615	0.0	0.4652978506651835	REACT:R-HSA-187687	Signalling to ERKs	38.0	precentral gyrus, middle
ERBB4	16	0	457	1774	0.11744078337964801	0.05483677752795615	0.0	0.4652978506651835	REACT:R-HSA-187687	Signalling to ERKs	32.6	precentral gyrus, ventral
ERBB4	16	0	457	1774	0.11744078337964801	0.05483677752795615	0.0	0.4652978506651835	REACT:R-HSA-187687	Signalling to ERKs	34.3	precuneus
ERBB4	16	0	457	1774	0.11744078337964801	0.05483677752795615	0.0	0.4652978506651835	REACT:R-HSA-187687	Signalling to ERKs	39.5	premotor cortex, dorsal
ERBB4	16	0	457	1774	0.11744078337964801	0.05483677752795615	0.0	0.4652978506651835	REACT:R-HSA-187687	Signalling to ERKs	36.7	premotor cortex, ventral
ERBB4	16	0	457	1774	0.11744078337964801	0.05483677752795615	0.0	0.4652978506651835	REACT:R-HSA-187687	Signalling to ERKs	67.2	preoptic area
ERBB4	16	0	457	1774	0.11744078337964801	0.05483677752795615	0.0	0.4652978506651835	REACT:R-HSA-187687	Signalling to ERKs	34.6	prepositus hypoglossal nucleus
ERBB4	16	0	457	1774	0.11744078337964801	0.05483677752795615	0.0	0.4652978506651835	REACT:R-HSA-187687	Signalling to ERKs	33.0	pretectal area
ERBB4	16	0	457	1774	0.11744078337964801	0.05483677752795615	0.0	0.4652978506651835	REACT:R-HSA-187687	Signalling to ERKs	31.6	principal sensory trigeminal nucleus
ERBB4	16	0	457	1774	0.11744078337964801	0.05483677752795615	0.0	0.4652978506651835	REACT:R-HSA-187687	Signalling to ERKs	25.0	pulvinar
ERBB4	16	0	457	1774	0.11744078337964801	0.05483677752795615	0.0	0.4652978506651835	REACT:R-HSA-187687	Signalling to ERKs	51.2	putamen
ERBB4	16	0	457	1774	0.11744078337964801	0.05483677752795615	0.0	0.4652978506651835	REACT:R-HSA-187687	Signalling to ERKs	53.3	red nucleus
ERBB4	16	0	457	1774	0.11744078337964801	0.05483677752795615	0.0	0.4652978506651835	REACT:R-HSA-187687	Signalling to ERKs	29.2	reticular pontine nucleus, caudal
ERBB4	16	0	457	1774	0.11744078337964801	0.05483677752795615	0.0	0.4652978506651835	REACT:R-HSA-187687	Signalling to ERKs	40.0	reticular pontine nucleus, oral
ERBB4	16	0	457	1774	0.11744078337964801	0.05483677752795615	0.0	0.4652978506651835	REACT:R-HSA-187687	Signalling to ERKs	26.4	reticulotegmental nucleus
ERBB4	16	0	457	1774	0.11744078337964801	0.05483677752795615	0.0	0.4652978506651835	REACT:R-HSA-187687	Signalling to ERKs	37.3	retrosplenial cortex
ERBB4	16	0	457	1774	0.11744078337964801	0.05483677752795615	0.0	0.4652978506651835	REACT:R-HSA-187687	Signalling to ERKs	65.5	septal nuclei
ERBB4	16	0	457	1774	0.11744078337964801	0.05483677752795615	0.0	0.4652978506651835	REACT:R-HSA-187687	Signalling to ERKs	24.1	somatomor cortex, precentral gyrus (white matter)
ERBB4	16	0	457	1774	0.11744078337964801	0.05483677752795615	0.0	0.4652978506651835	REACT:R-HSA-187687	Signalling to ERKs	24.9	somatosensory cortex, postcentral gyrus, ventral (white matter)
ERBB4	16	0	457	1774	0.11744078337964801	0.05483677752795615	0.0	0.4652978506651835	REACT:R-HSA-187687	Signalling to ERKs	27.1	spinal trigeminal nucleus, caudal
ERBB4	16	0	457	1774	0.11744078337964801	0.05483677752795615	0.0	0.4652978506651835	REACT:R-HSA-187687	Signalling to ERKs	35.7	spinal trigeminal nucleus, interpolar
ERBB4	16	0	457	1774	0.11744078337964801	0.05483677752795615	0.0	0.4652978506651835	REACT:R-HSA-187687	Signalling to ERKs	36.8	spinal trigeminal nucleus, oral
ERBB4	16	0	457	1774	0.11744078337964801	0.05483677752795615	0.0	0.4652978506651835	REACT:R-HSA-187687	Signalling to ERKs	33.3	spinal vestibular nucleus
ERBB4	16	0	457	1774	0.11744078337964801	0.05483677752795615	0.0	0.4652978506651835	REACT:R-HSA-187687	Signalling to ERKs	65.4	stria terminalis, bed nucleus
ERBB4	16	0	457	1774	0.11744078337964801	0.05483677752795615	0.0	0.4652978506651835	REACT:R-HSA-187687	Signalling to ERKs	36.2	subcentral gyrus, S2
ERBB4	16	0	457	1774	0.11744078337964801	0.05483677752795615	0.0	0.4652978506651835	REACT:R-HSA-187687	Signalling to ERKs	39.3	subcoeruleus area
ERBB4	16	0	457	1774	0.11744078337964801	0.05483677752795615	0.0	0.4652978506651835	REACT:R-HSA-187687	Signalling to ERKs	41.6	subiculum
ERBB4	16	0	457	1774	0.11744078337964801	0.05483677752795615	0.0	0.4652978506651835	REACT:R-HSA-187687	Signalling to ERKs	59.5	substantia nigra
ERBB4	16	0	457	1774	0.11744078337964801	0.05483677752795615	0.0	0.4652978506651835	REACT:R-HSA-187687	Signalling to ERKs	44.4	subthalamic nucleus
ERBB4	16	0	457	1774	0.11744078337964801	0.05483677752795615	0.0	0.4652978506651835	REACT:R-HSA-187687	Signalling to ERKs	37.5	superior colliculus
ERBB4	16	0	457	1774	0.11744078337964801	0.05483677752795615	0.0	0.4652978506651835	REACT:R-HSA-187687	Signalling to ERKs	32.7	superior olive
ERBB4	16	0	457	1774	0.11744078337964801	0.05483677752795615	0.0	0.4652978506651835	REACT:R-HSA-187687	Signalling to ERKs	47.5	superior parietal lobule
ERBB4	16	0	457	1774	0.11744078337964801	0.05483677752795615	0.0	0.4652978506651835	REACT:R-HSA-187687	Signalling to ERKs	46.7	superior temporal gyrus
ERBB4	16	0	457	1774	0.11744078337964801	0.05483677752795615	0.0	0.4652978506651835	REACT:R-HSA-187687	Signalling to ERKs	37.5	superior vestibular nucleus
ERBB4	16	0	457	1774	0.11744078337964801	0.05483677752795615	0.0	0.4652978506651835	REACT:R-HSA-187687	Signalling to ERKs	34.0	supplementary motor cortex
ERBB4	16	0	457	1774	0.11744078337964801	0.05483677752795615	0.0	0.4652978506651835	REACT:R-HSA-187687	Signalling to ERKs	48.9	supramarginal gyrus
ERBB4	16	0	457	1774	0.11744078337964801	0.05483677752795615	0.0	0.4652978506651835	REACT:R-HSA-187687	Signalling to ERKs	47.9	supraoptic nucleus
ERBB4	16	0	457	1774	0.11744078337964801	0.05483677752795615	0.0	0.4652978506651835	REACT:R-HSA-187687	Signalling to ERKs	54.4	temporal pole
ERBB4	16	0	457	1774	0.11744078337964801	0.05483677752795615	0.0	0.4652978506651835	REACT:R-HSA-187687	Signalling to ERKs	40.4	temporal white matter
ERBB4	16	0	457	1774	0.11744078337964801	0.05483677752795615	0.0	0.4652978506651835	REACT:R-HSA-187687	Signalling to ERKs	42.7	temporo-insular cortex, parainsular gyrus
ERBB4	16	0	457	1774	0.11744078337964801	0.05483677752795615	0.0	0.4652978506651835	REACT:R-HSA-187687	Signalling to ERKs	51.9	temporo-occipital transitional zone
ERBB4	16	0	457	1774	0.11744078337964801	0.05483677752795615	0.0	0.4652978506651835	REACT:R-HSA-187687	Signalling to ERKs	49.3	transversal temporal gyrus, anterior
ERBB4	16	0	457	1774	0.11744078337964801	0.05483677752795615	0.0	0.4652978506651835	REACT:R-HSA-187687	Signalling to ERKs	46.2	transversal temporal gyrus, posterior
ERBB4	16	0	457	1774	0.11744078337964801	0.05483677752795615	0.0	0.4652978506651835	REACT:R-HSA-187687	Signalling to ERKs	37.1	ventral medullary reticular nucleus
ERBB4	16	0	457	1774	0.11744078337964801	0.05483677752795615	0.0	0.4652978506651835	REACT:R-HSA-187687	Signalling to ERKs	34.9	ventral periolivary nuclei
ERBB4	16	0	457	1774	0.11744078337964801	0.05483677752795615	0.0	0.4652978506651835	REACT:R-HSA-187687	Signalling to ERKs	24.0	ventral posterolateral thalamic nucleus
ERBB4	16	0	457	1774	0.11744078337964801	0.05483677752795615	0.0	0.4652978506651835	REACT:R-HSA-187687	Signalling to ERKs	25.1	ventral posteromedial thalamic nucleus
ERBB4	16	0	457	1774	0.11744078337964801	0.05483677752795615	0.0	0.4652978506651835	REACT:R-HSA-187687	Signalling to ERKs	69.1	ventral tegmental area
ERBB4	16	0	457	1774	0.11744078337964801	0.05483677752795615	0.0	0.4652978506651835	REACT:R-HSA-187687	Signalling to ERKs	25.7	ventral thalamic nuclei
ERBB4	16	0	457	1774	0.11744078337964801	0.05483677752795615	0.0	0.4652978506651835	REACT:R-HSA-187687	Signalling to ERKs	36.9	ventrolateral medulla, A1-C1 cell groups
ERBB4	16	0	457	1774	0.11744078337964801	0.05483677752795615	0.0	0.4652978506651835	REACT:R-HSA-187687	Signalling to ERKs	28.7	ventrolateral tegmental area, A5 NE cell group
ERBB4	16	0	457	1774	0.11744078337964801	0.05483677752795615	0.0	0.4652978506651835	REACT:R-HSA-187687	Signalling to ERKs	61.4	ventromedial nucleus
ERBB4	16	0	457	1774	0.11744078337964801	0.05483677752795615	0.0	0.4652978506651835	REACT:R-HSA-187687	Signalling to ERKs	47.2	vermis
ERBB4	16	0	457	1774	0.11744078337964801	0.05483677752795615	0.0	0.4652978506651835	REACT:R-HSA-187687	Signalling to ERKs	26.1	zona incerta
ERBB4	16	0	457	1774	0.11744078337964801	0.05483677752795615	0.0	0.4652978506651835	REACT:R-HSA-187706	Signalling to p38 via RIT and RIN	34.5	amygdala
ERBB4	16	0	457	1774	0.11744078337964801	0.05483677752795615	0.0	0.4652978506651835	REACT:R-HSA-187706	Signalling to p38 via RIT and RIN	45.3	angular gyrus
ERBB4	16	0	457	1774	0.11744078337964801	0.05483677752795615	0.0	0.4652978506651835	REACT:R-HSA-187706	Signalling to p38 via RIT and RIN	50.8	angular gyrus (white matter)
ERBB4	16	0	457	1774	0.11744078337964801	0.05483677752795615	0.0	0.4652978506651835	REACT:R-HSA-187706	Signalling to p38 via RIT and RIN	39.1	anterior cingulate cortex, supragenual-dorsal
ERBB4	16	0	457	1774	0.11744078337964801	0.05483677752795615	0.0	0.4652978506651835	REACT:R-HSA-187706	Signalling to p38 via RIT and RIN	33.0	anterior cingulate cortex, supragenual-ventral
ERBB4	16	0	457	1774	0.11744078337964801	0.05483677752795615	0.0	0.4652978506651835	REACT:R-HSA-187706	Signalling to p38 via RIT and RIN	31.0	anterior cochlear nucleus, ventral
ERBB4	16	0	457	1774	0.11744078337964801	0.05483677752795615	0.0	0.4652978506651835	REACT:R-HSA-187706	Signalling to p38 via RIT and RIN	36.0	anterior funiculus (white matter)
ERBB4	16	0	457	1774	0.11744078337964801	0.05483677752795615	0.0	0.4652978506651835	REACT:R-HSA-187706	Signalling to p38 via RIT and RIN	50.1	anterior insular cortex, dorsal
ERBB4	16	0	457	1774	0.11744078337964801	0.05483677752795615	0.0	0.4652978506651835	REACT:R-HSA-187706	Signalling to p38 via RIT and RIN	53.8	anterior insular cortex, ventral
ERBB4	16	0	457	1774	0.11744078337964801	0.05483677752795615	0.0	0.4652978506651835	REACT:R-HSA-187706	Signalling to p38 via RIT and RIN	20.6	anterior thalamic nucleus, ventral
ERBB4	16	0	457	1774	0.11744078337964801	0.05483677752795615	0.0	0.4652978506651835	REACT:R-HSA-187706	Signalling to p38 via RIT and RIN	48.6	arcuate nucleus
ERBB4	16	0	457	1774	0.11744078337964801	0.05483677752795615	0.0	0.4652978506651835	REACT:R-HSA-187706	Signalling to p38 via RIT and RIN	36.7	area parastriata, inferior
ERBB4	16	0	457	1774	0.11744078337964801	0.05483677752795615	0.0	0.4652978506651835	REACT:R-HSA-187706	Signalling to p38 via RIT and RIN	38.4	area parastriata, parietal
ERBB4	16	0	457	1774	0.11744078337964801	0.05483677752795615	0.0	0.4652978506651835	REACT:R-HSA-187706	Signalling to p38 via RIT and RIN	28.2	area parastriata, superior
ERBB4	16	0	457	1774	0.11744078337964801	0.05483677752795615	0.0	0.4652978506651835	REACT:R-HSA-187706	Signalling to p38 via RIT and RIN	43.5	area parastriata, temporal
ERBB4	16	0	457	1774	0.11744078337964801	0.05483677752795615	0.0	0.4652978506651835	REACT:R-HSA-187706	Signalling to p38 via RIT and RIN	31.4	area postrema
ERBB4	16	0	457	1774	0.11744078337964801	0.05483677752795615	0.0	0.4652978506651835	REACT:R-HSA-187706	Signalling to p38 via RIT and RIN	43.5	area striata
ERBB4	16	0	457	1774	0.11744078337964801	0.05483677752795615	0.0	0.4652978506651835	REACT:R-HSA-187706	Signalling to p38 via RIT and RIN	39.0	area striata (white matter)
ERBB4	16	0	457	1774	0.11744078337964801	0.05483677752795615	0.0	0.4652978506651835	REACT:R-HSA-187706	Signalling to p38 via RIT and RIN	34.2	basal amygdala
ERBB4	16	0	457	1774	0.11744078337964801	0.05483677752795615	0.0	0.4652978506651835	REACT:R-HSA-187706	Signalling to p38 via RIT and RIN	54.6	caudate nucleus
ERBB4	16	0	457	1774	0.11744078337964801	0.05483677752795615	0.0	0.4652978506651835	REACT:R-HSA-187706	Signalling to p38 via RIT and RIN	36.4	central amygdala
ERBB4	16	0	457	1774	0.11744078337964801	0.05483677752795615	0.0	0.4652978506651835	REACT:R-HSA-187706	Signalling to p38 via RIT and RIN	36.7	centromedial thalamic nucleus
ERBB4	16	0	457	1774	0.11744078337964801	0.05483677752795615	0.0	0.4652978506651835	REACT:R-HSA-187706	Signalling to p38 via RIT and RIN	64.3	cerebellar cortex
ERBB4	16	0	457	1774	0.11744078337964801	0.05483677752795615	0.0	0.4652978506651835	REACT:R-HSA-187706	Signalling to p38 via RIT and RIN	43.4	cerebellar nuclei
ERBB4	16	0	457	1774	0.11744078337964801	0.05483677752795615	0.0	0.4652978506651835	REACT:R-HSA-187706	Signalling to p38 via RIT and RIN	42.1	cerebellar white matter
ERBB4	16	0	457	1774	0.11744078337964801	0.05483677752795615	0.0	0.4652978506651835	REACT:R-HSA-187706	Signalling to p38 via RIT and RIN	42.3	cervical spinal cord, central gray
ERBB4	16	0	457	1774	0.11744078337964801	0.05483677752795615	0.0	0.4652978506651835	REACT:R-HSA-187706	Signalling to p38 via RIT and RIN	37.7	cervical spinal cord, dorsal horn
ERBB4	16	0	457	1774	0.11744078337964801	0.05483677752795615	0.0	0.4652978506651835	REACT:R-HSA-187706	Signalling to p38 via RIT and RIN	25.1	cervical spinal cord, ventral horn
ERBB4	16	0	457	1774	0.11744078337964801	0.05483677752795615	0.0	0.4652978506651835	REACT:R-HSA-187706	Signalling to p38 via RIT and RIN	8.0	choroid plexus
ERBB4	16	0	457	1774	0.11744078337964801	0.05483677752795615	0.0	0.4652978506651835	REACT:R-HSA-187706	Signalling to p38 via RIT and RIN	36.7	claustrum
ERBB4	16	0	457	1774	0.11744078337964801	0.05483677752795615	0.0	0.4652978506651835	REACT:R-HSA-187706	Signalling to p38 via RIT and RIN	49.2	corpus callosum, genu (white matter)
ERBB4	16	0	457	1774	0.11744078337964801	0.05483677752795615	0.0	0.4652978506651835	REACT:R-HSA-187706	Signalling to p38 via RIT and RIN	44.4	corpus callosum, splenium (white matter)
ERBB4	16	0	457	1774	0.11744078337964801	0.05483677752795615	0.0	0.4652978506651835	REACT:R-HSA-187706	Signalling to p38 via RIT and RIN	36.0	corticomedial amygdala
ERBB4	16	0	457	1774	0.11744078337964801	0.05483677752795615	0.0	0.4652978506651835	REACT:R-HSA-187706	Signalling to p38 via RIT and RIN	43.1	cuneiform nucleus
ERBB4	16	0	457	1774	0.11744078337964801	0.05483677752795615	0.0	0.4652978506651835	REACT:R-HSA-187706	Signalling to p38 via RIT and RIN	30.0	dentate gyrus
ERBB4	16	0	457	1774	0.11744078337964801	0.05483677752795615	0.0	0.4652978506651835	REACT:R-HSA-187706	Signalling to p38 via RIT and RIN	27.9	dorsal cochlear nucleus
ERBB4	16	0	457	1774	0.11744078337964801	0.05483677752795615	0.0	0.4652978506651835	REACT:R-HSA-187706	Signalling to p38 via RIT and RIN	30.1	dorsal funiculus (white matter)
ERBB4	16	0	457	1774	0.11744078337964801	0.05483677752795615	0.0	0.4652978506651835	REACT:R-HSA-187706	Signalling to p38 via RIT and RIN	36.1	dorsal medullary reticular nucleus
ERBB4	16	0	457	1774	0.11744078337964801	0.05483677752795615	0.0	0.4652978506651835	REACT:R-HSA-187706	Signalling to p38 via RIT and RIN	32.5	dorsal motor vagal complex
ERBB4	16	0	457	1774	0.11744078337964801	0.05483677752795615	0.0	0.4652978506651835	REACT:R-HSA-187706	Signalling to p38 via RIT and RIN	71.8	dorsal raphe nucleus
ERBB4	16	0	457	1774	0.11744078337964801	0.05483677752795615	0.0	0.4652978506651835	REACT:R-HSA-187706	Signalling to p38 via RIT and RIN	32.0	dorsal tegmental nucleus
ERBB4	16	0	457	1774	0.11744078337964801	0.05483677752795615	0.0	0.4652978506651835	REACT:R-HSA-187706	Signalling to p38 via RIT and RIN	42.5	dorsolateral tegmental area
ERBB4	16	0	457	1774	0.11744078337964801	0.05483677752795615	0.0	0.4652978506651835	REACT:R-HSA-187706	Signalling to p38 via RIT and RIN	61.7	dorsomedial nucleus
ERBB4	16	0	457	1774	0.11744078337964801	0.05483677752795615	0.0	0.4652978506651835	REACT:R-HSA-187706	Signalling to p38 via RIT and RIN	43.8	entorhinal gyrus
ERBB4	16	0	457	1774	0.11744078337964801	0.05483677752795615	0.0	0.4652978506651835	REACT:R-HSA-187706	Signalling to p38 via RIT and RIN	53.5	flocculonodular lobe
ERBB4	16	0	457	1774	0.11744078337964801	0.05483677752795615	0.0	0.4652978506651835	REACT:R-HSA-187706	Signalling to p38 via RIT and RIN	34.8	frontal eye field
ERBB4	16	0	457	1774	0.11744078337964801	0.05483677752795615	0.0	0.4652978506651835	REACT:R-HSA-187706	Signalling to p38 via RIT and RIN	45.0	frontal operculum
ERBB4	16	0	457	1774	0.11744078337964801	0.05483677752795615	0.0	0.4652978506651835	REACT:R-HSA-187706	Signalling to p38 via RIT and RIN	46.7	fusiform gyrus
ERBB4	16	0	457	1774	0.11744078337964801	0.05483677752795615	0.0	0.4652978506651835	REACT:R-HSA-187706	Signalling to p38 via RIT and RIN	32.4	gigantocellular reticular nuclei, medullary
ERBB4	16	0	457	1774	0.11744078337964801	0.05483677752795615	0.0	0.4652978506651835	REACT:R-HSA-187706	Signalling to p38 via RIT and RIN	30.9	gigantocellular reticular nuclei, pars
ERBB4	16	0	457	1774	0.11744078337964801	0.05483677752795615	0.0	0.4652978506651835	REACT:R-HSA-187706	Signalling to p38 via RIT and RIN	48.0	globus pallidus, externus
ERBB4	16	0	457	1774	0.11744078337964801	0.05483677752795615	0.0	0.4652978506651835	REACT:R-HSA-187706	Signalling to p38 via RIT and RIN	51.4	globus pallidus, internus
ERBB4	16	0	457	1774	0.11744078337964801	0.05483677752795615	0.0	0.4652978506651835	REACT:R-HSA-187706	Signalling to p38 via RIT and RIN	28.6	habenula
ERBB4	16	0	457	1774	0.11744078337964801	0.05483677752795615	0.0	0.4652978506651835	REACT:R-HSA-187706	Signalling to p38 via RIT and RIN	34.9	hippocampus
ERBB4	16	0	457	1774	0.11744078337964801	0.05483677752795615	0.0	0.4652978506651835	REACT:R-HSA-187706	Signalling to p38 via RIT and RIN	38.6	hippocampus, CA1
ERBB4	16	0	457	1774	0.11744078337964801	0.05483677752795615	0.0	0.4652978506651835	REACT:R-HSA-187706	Signalling to p38 via RIT and RIN	38.6	hippocampus, CA2
ERBB4	16	0	457	1774	0.11744078337964801	0.05483677752795615	0.0	0.4652978506651835	REACT:R-HSA-187706	Signalling to p38 via RIT and RIN	31.4	hippocampus, CA3
ERBB4	16	0	457	1774	0.11744078337964801	0.05483677752795615	0.0	0.4652978506651835	REACT:R-HSA-187706	Signalling to p38 via RIT and RIN	59.5	inferior colliculus
ERBB4	16	0	457	1774	0.11744078337964801	0.05483677752795615	0.0	0.4652978506651835	REACT:R-HSA-187706	Signalling to p38 via RIT and RIN	31.6	inferior frontal gyrus, opercular
ERBB4	16	0	457	1774	0.11744078337964801	0.05483677752795615	0.0	0.4652978506651835	REACT:R-HSA-187706	Signalling to p38 via RIT and RIN	27.1	inferior olive
ERBB4	16	0	457	1774	0.11744078337964801	0.05483677752795615	0.0	0.4652978506651835	REACT:R-HSA-187706	Signalling to p38 via RIT and RIN	38.2	inferior parietal lobule
ERBB4	16	0	457	1774	0.11744078337964801	0.05483677752795615	0.0	0.4652978506651835	REACT:R-HSA-187706	Signalling to p38 via RIT and RIN	48.2	inferior temporal gyrus
ERBB4	16	0	457	1774	0.11744078337964801	0.05483677752795615	0.0	0.4652978506651835	REACT:R-HSA-187706	Signalling to p38 via RIT and RIN	42.7	intraparietal deep sulcus
ERBB4	16	0	457	1774	0.11744078337964801	0.05483677752795615	0.0	0.4652978506651835	REACT:R-HSA-187706	Signalling to p38 via RIT and RIN	32.8	Kolliker-Fuse nucleus
ERBB4	16	0	457	1774	0.11744078337964801	0.05483677752795615	0.0	0.4652978506651835	REACT:R-HSA-187706	Signalling to p38 via RIT and RIN	35.1	lateral amygdala
ERBB4	16	0	457	1774	0.11744078337964801	0.05483677752795615	0.0	0.4652978506651835	REACT:R-HSA-187706	Signalling to p38 via RIT and RIN	26.7	lateral funiculus (white matter)
ERBB4	16	0	457	1774	0.11744078337964801	0.05483677752795615	0.0	0.4652978506651835	REACT:R-HSA-187706	Signalling to p38 via RIT and RIN	24.2	lateral geniculate body
ERBB4	16	0	457	1774	0.11744078337964801	0.05483677752795615	0.0	0.4652978506651835	REACT:R-HSA-187706	Signalling to p38 via RIT and RIN	35.4	lateral hypothalamic area
ERBB4	16	0	457	1774	0.11744078337964801	0.05483677752795615	0.0	0.4652978506651835	REACT:R-HSA-187706	Signalling to p38 via RIT and RIN	32.5	lateral lemniscal nuclei
ERBB4	16	0	457	1774	0.11744078337964801	0.05483677752795615	0.0	0.4652978506651835	REACT:R-HSA-187706	Signalling to p38 via RIT and RIN	33.6	lateral medullary reticular nucleus
ERBB4	16	0	457	1774	0.11744078337964801	0.05483677752795615	0.0	0.4652978506651835	REACT:R-HSA-187706	Signalling to p38 via RIT and RIN	37.0	lateral parabrachial nucleus
ERBB4	16	0	457	1774	0.11744078337964801	0.05483677752795615	0.0	0.4652978506651835	REACT:R-HSA-187706	Signalling to p38 via RIT and RIN	24.5	lateral thalamic nuclei
ERBB4	16	0	457	1774	0.11744078337964801	0.05483677752795615	0.0	0.4652978506651835	REACT:R-HSA-187706	Signalling to p38 via RIT and RIN	27.1	lateral vestibular nucleus
ERBB4	16	0	457	1774	0.11744078337964801	0.05483677752795615	0.0	0.4652978506651835	REACT:R-HSA-187706	Signalling to p38 via RIT and RIN	49.5	lingual gyrus
ERBB4	16	0	457	1774	0.11744078337964801	0.05483677752795615	0.0	0.4652978506651835	REACT:R-HSA-187706	Signalling to p38 via RIT and RIN	33.2	locus coeruleus
ERBB4	16	0	457	1774	0.11744078337964801	0.05483677752795615	0.0	0.4652978506651835	REACT:R-HSA-187706	Signalling to p38 via RIT and RIN	38.4	mammillary body
ERBB4	16	0	457	1774	0.11744078337964801	0.05483677752795615	0.0	0.4652978506651835	REACT:R-HSA-187706	Signalling to p38 via RIT and RIN	24.1	medial dorsal thalamic nucleus
ERBB4	16	0	457	1774	0.11744078337964801	0.05483677752795615	0.0	0.4652978506651835	REACT:R-HSA-187706	Signalling to p38 via RIT and RIN	26.6	medial geniculate body
ERBB4	16	0	457	1774	0.11744078337964801	0.05483677752795615	0.0	0.4652978506651835	REACT:R-HSA-187706	Signalling to p38 via RIT and RIN	34.5	medial olivary nucleus
ERBB4	16	0	457	1774	0.11744078337964801	0.05483677752795615	0.0	0.4652978506651835	REACT:R-HSA-187706	Signalling to p38 via RIT and RIN	39.1	medial parabrachial nucleus
ERBB4	16	0	457	1774	0.11744078337964801	0.05483677752795615	0.0	0.4652978506651835	REACT:R-HSA-187706	Signalling to p38 via RIT and RIN	36.4	medial periolivary nuclei
ERBB4	16	0	457	1774	0.11744078337964801	0.05483677752795615	0.0	0.4652978506651835	REACT:R-HSA-187706	Signalling to p38 via RIT and RIN	30.6	medial vestibular nucleus
ERBB4	16	0	457	1774	0.11744078337964801	0.05483677752795615	0.0	0.4652978506651835	REACT:R-HSA-187706	Signalling to p38 via RIT and RIN	70.0	median raphe nucleus
ERBB4	16	0	457	1774	0.11744078337964801	0.05483677752795615	0.0	0.4652978506651835	REACT:R-HSA-187706	Signalling to p38 via RIT and RIN	35.2	middle cingulate cortex
ERBB4	16	0	457	1774	0.11744078337964801	0.05483677752795615	0.0	0.4652978506651835	REACT:R-HSA-187706	Signalling to p38 via RIT and RIN	46.4	middle temporal gyrus
ERBB4	16	0	457	1774	0.11744078337964801	0.05483677752795615	0.0	0.4652978506651835	REACT:R-HSA-187706	Signalling to p38 via RIT and RIN	30.0	motor facial nucleus
ERBB4	16	0	457	1774	0.11744078337964801	0.05483677752795615	0.0	0.4652978506651835	REACT:R-HSA-187706	Signalling to p38 via RIT and RIN	33.8	motor hypoglossal nucleus
ERBB4	16	0	457	1774	0.11744078337964801	0.05483677752795615	0.0	0.4652978506651835	REACT:R-HSA-187706	Signalling to p38 via RIT and RIN	27.3	motor trigeminal nucleus
ERBB4	16	0	457	1774	0.11744078337964801	0.05483677752795615	0.0	0.4652978506651835	REACT:R-HSA-187706	Signalling to p38 via RIT and RIN	42.5	nuclei of the trapezoid body
ERBB4	16	0	457	1774	0.11744078337964801	0.05483677752795615	0.0	0.4652978506651835	REACT:R-HSA-187706	Signalling to p38 via RIT and RIN	58.1	nucleus accumbens
ERBB4	16	0	457	1774	0.11744078337964801	0.05483677752795615	0.0	0.4652978506651835	REACT:R-HSA-187706	Signalling to p38 via RIT and RIN	42.2	nucleus ambiguus
ERBB4	16	0	457	1774	0.11744078337964801	0.05483677752795615	0.0	0.4652978506651835	REACT:R-HSA-187706	Signalling to p38 via RIT and RIN	38.3	nucleus basalis of Meynert
ERBB4	16	0	457	1774	0.11744078337964801	0.05483677752795615	0.0	0.4652978506651835	REACT:R-HSA-187706	Signalling to p38 via RIT and RIN	25.4	nucleus cuneatus
ERBB4	16	0	457	1774	0.11744078337964801	0.05483677752795615	0.0	0.4652978506651835	REACT:R-HSA-187706	Signalling to p38 via RIT and RIN	24.5	nucleus gracilis
ERBB4	16	0	457	1774	0.11744078337964801	0.05483677752795615	0.0	0.4652978506651835	REACT:R-HSA-187706	Signalling to p38 via RIT and RIN	74.7	nucleus of the diagonal band
ERBB4	16	0	457	1774	0.11744078337964801	0.05483677752795615	0.0	0.4652978506651835	REACT:R-HSA-187706	Signalling to p38 via RIT and RIN	35.3	nucleus raphe magnus
ERBB4	16	0	457	1774	0.11744078337964801	0.05483677752795615	0.0	0.4652978506651835	REACT:R-HSA-187706	Signalling to p38 via RIT and RIN	32.3	nucleus raphe obscurus
ERBB4	16	0	457	1774	0.11744078337964801	0.05483677752795615	0.0	0.4652978506651835	REACT:R-HSA-187706	Signalling to p38 via RIT and RIN	30.2	nucleus raphe pallidus
ERBB4	16	0	457	1774	0.11744078337964801	0.05483677752795615	0.0	0.4652978506651835	REACT:R-HSA-187706	Signalling to p38 via RIT and RIN	35.6	nucleus reuniens
ERBB4	16	0	457	1774	0.11744078337964801	0.05483677752795615	0.0	0.4652978506651835	REACT:R-HSA-187706	Signalling to p38 via RIT and RIN	26.7	nucleus rhomboideus
ERBB4	16	0	457	1774	0.11744078337964801	0.05483677752795615	0.0	0.4652978506651835	REACT:R-HSA-187706	Signalling to p38 via RIT and RIN	42.4	nucleus tractus solitarii
ERBB4	16	0	457	1774	0.11744078337964801	0.05483677752795615	0.0	0.4652978506651835	REACT:R-HSA-187706	Signalling to p38 via RIT and RIN	36.5	occipital cortex
ERBB4	16	0	457	1774	0.11744078337964801	0.05483677752795615	0.0	0.4652978506651835	REACT:R-HSA-187706	Signalling to p38 via RIT and RIN	40.9	occipital cortex (white matter)
ERBB4	16	0	457	1774	0.11744078337964801	0.05483677752795615	0.0	0.4652978506651835	REACT:R-HSA-187706	Signalling to p38 via RIT and RIN	49.0	olfactory area
ERBB4	16	0	457	1774	0.11744078337964801	0.05483677752795615	0.0	0.4652978506651835	REACT:R-HSA-187706	Signalling to p38 via RIT and RIN	48.6	olfactory tubercle
ERBB4	16	0	457	1774	0.11744078337964801	0.05483677752795615	0.0	0.4652978506651835	REACT:R-HSA-187706	Signalling to p38 via RIT and RIN	29.6	orbitofrontal gyrus, anterior
ERBB4	16	0	457	1774	0.11744078337964801	0.05483677752795615	0.0	0.4652978506651835	REACT:R-HSA-187706	Signalling to p38 via RIT and RIN	36.1	paracentral lobule, anterior
ERBB4	16	0	457	1774	0.11744078337964801	0.05483677752795615	0.0	0.4652978506651835	REACT:R-HSA-187706	Signalling to p38 via RIT and RIN	31.6	paracentral lobule, posterior
ERBB4	16	0	457	1774	0.11744078337964801	0.05483677752795615	0.0	0.4652978506651835	REACT:R-HSA-187706	Signalling to p38 via RIT and RIN	44.8	parahippocampal cortex
ERBB4	16	0	457	1774	0.11744078337964801	0.05483677752795615	0.0	0.4652978506651835	REACT:R-HSA-187706	Signalling to p38 via RIT and RIN	58.6	parahippocampal cortex (white matter)
ERBB4	16	0	457	1774	0.11744078337964801	0.05483677752795615	0.0	0.4652978506651835	REACT:R-HSA-187706	Signalling to p38 via RIT and RIN	40.5	paramedian reticular nucleus
ERBB4	16	0	457	1774	0.11744078337964801	0.05483677752795615	0.0	0.4652978506651835	REACT:R-HSA-187706	Signalling to p38 via RIT and RIN	42.2	paraventricular nucleus
ERBB4	16	0	457	1774	0.11744078337964801	0.05483677752795615	0.0	0.4652978506651835	REACT:R-HSA-187706	Signalling to p38 via RIT and RIN	28.3	parietal operculum
ERBB4	16	0	457	1774	0.11744078337964801	0.05483677752795615	0.0	0.4652978506651835	REACT:R-HSA-187706	Signalling to p38 via RIT and RIN	43.3	parieto-insular cortex
ERBB4	16	0	457	1774	0.11744078337964801	0.05483677752795615	0.0	0.4652978506651835	REACT:R-HSA-187706	Signalling to p38 via RIT and RIN	39.1	parieto-occipital transitional area
ERBB4	16	0	457	1774	0.11744078337964801	0.05483677752795615	0.0	0.4652978506651835	REACT:R-HSA-187706	Signalling to p38 via RIT and RIN	44.2	parieto-temporal junction (white matter)
ERBB4	16	0	457	1774	0.11744078337964801	0.05483677752795615	0.0	0.4652978506651835	REACT:R-HSA-187706	Signalling to p38 via RIT and RIN	33.3	parvicellular reticular nuclei
ERBB4	16	0	457	1774	0.11744078337964801	0.05483677752795615	0.0	0.4652978506651835	REACT:R-HSA-187706	Signalling to p38 via RIT and RIN	33.4	parvicellular reticular nuclei, medullary
ERBB4	16	0	457	1774	0.11744078337964801	0.05483677752795615	0.0	0.4652978506651835	REACT:R-HSA-187706	Signalling to p38 via RIT and RIN	38.6	pedunculopontine tegmental nucleus
ERBB4	16	0	457	1774	0.11744078337964801	0.05483677752795615	0.0	0.4652978506651835	REACT:R-HSA-187706	Signalling to p38 via RIT and RIN	30.6	periaquaductal grey, anterior
ERBB4	16	0	457	1774	0.11744078337964801	0.05483677752795615	0.0	0.4652978506651835	REACT:R-HSA-187706	Signalling to p38 via RIT and RIN	50.2	periaquaductal grey, dorsal
ERBB4	16	0	457	1774	0.11744078337964801	0.05483677752795615	0.0	0.4652978506651835	REACT:R-HSA-187706	Signalling to p38 via RIT and RIN	42.4	periaquaductal grey, lateral
ERBB4	16	0	457	1774	0.11744078337964801	0.05483677752795615	0.0	0.4652978506651835	REACT:R-HSA-187706	Signalling to p38 via RIT and RIN	58.9	perirhinal gyrus
ERBB4	16	0	457	1774	0.11744078337964801	0.05483677752795615	0.0	0.4652978506651835	REACT:R-HSA-187706	Signalling to p38 via RIT and RIN	42.5	peritrigeminal nucleus
ERBB4	16	0	457	1774	0.11744078337964801	0.05483677752795615	0.0	0.4652978506651835	REACT:R-HSA-187706	Signalling to p38 via RIT and RIN	39.8	piriform cortex
ERBB4	16	0	457	1774	0.11744078337964801	0.05483677752795615	0.0	0.4652978506651835	REACT:R-HSA-187706	Signalling to p38 via RIT and RIN	37.3	pontine nuclei
ERBB4	16	0	457	1774	0.11744078337964801	0.05483677752795615	0.0	0.4652978506651835	REACT:R-HSA-187706	Signalling to p38 via RIT and RIN	56.4	pontine raphe nucleus
ERBB4	16	0	457	1774	0.11744078337964801	0.05483677752795615	0.0	0.4652978506651835	REACT:R-HSA-187706	Signalling to p38 via RIT and RIN	21.8	postcentral gyrus
ERBB4	16	0	457	1774	0.11744078337964801	0.05483677752795615	0.0	0.4652978506651835	REACT:R-HSA-187706	Signalling to p38 via RIT and RIN	43.2	postcentral gyrus, dorsal
ERBB4	16	0	457	1774	0.11744078337964801	0.05483677752795615	0.0	0.4652978506651835	REACT:R-HSA-187706	Signalling to p38 via RIT and RIN	41.3	postcentral gyrus, middle
ERBB4	16	0	457	1774	0.11744078337964801	0.05483677752795615	0.0	0.4652978506651835	REACT:R-HSA-187706	Signalling to p38 via RIT and RIN	37.4	postcentral gyrus, ventral
ERBB4	16	0	457	1774	0.11744078337964801	0.05483677752795615	0.0	0.4652978506651835	REACT:R-HSA-187706	Signalling to p38 via RIT and RIN	20.7	posterior cingulate cortex
ERBB4	16	0	457	1774	0.11744078337964801	0.05483677752795615	0.0	0.4652978506651835	REACT:R-HSA-187706	Signalling to p38 via RIT and RIN	29.6	posterior cingulate cortex, dorsal
ERBB4	16	0	457	1774	0.11744078337964801	0.05483677752795615	0.0	0.4652978506651835	REACT:R-HSA-187706	Signalling to p38 via RIT and RIN	40.5	posterior cingulate cortex, ventral
ERBB4	16	0	457	1774	0.11744078337964801	0.05483677752795615	0.0	0.4652978506651835	REACT:R-HSA-187706	Signalling to p38 via RIT and RIN	40.7	posterior insular cortex
ERBB4	16	0	457	1774	0.11744078337964801	0.05483677752795615	0.0	0.4652978506651835	REACT:R-HSA-187706	Signalling to p38 via RIT and RIN	15.7	posterior thalamic nucleus
ERBB4	16	0	457	1774	0.11744078337964801	0.05483677752795615	0.0	0.4652978506651835	REACT:R-HSA-187706	Signalling to p38 via RIT and RIN	36.4	posteroventral cochlear nucleus
ERBB4	16	0	457	1774	0.11744078337964801	0.05483677752795615	0.0	0.4652978506651835	REACT:R-HSA-187706	Signalling to p38 via RIT and RIN	21.3	precentral gyrus
ERBB4	16	0	457	1774	0.11744078337964801	0.05483677752795615	0.0	0.4652978506651835	REACT:R-HSA-187706	Signalling to p38 via RIT and RIN	30.9	precentral gyrus, dorsal
ERBB4	16	0	457	1774	0.11744078337964801	0.05483677752795615	0.0	0.4652978506651835	REACT:R-HSA-187706	Signalling to p38 via RIT and RIN	38.0	precentral gyrus, middle
ERBB4	16	0	457	1774	0.11744078337964801	0.05483677752795615	0.0	0.4652978506651835	REACT:R-HSA-187706	Signalling to p38 via RIT and RIN	32.6	precentral gyrus, ventral
ERBB4	16	0	457	1774	0.11744078337964801	0.05483677752795615	0.0	0.4652978506651835	REACT:R-HSA-187706	Signalling to p38 via RIT and RIN	34.3	precuneus
ERBB4	16	0	457	1774	0.11744078337964801	0.05483677752795615	0.0	0.4652978506651835	REACT:R-HSA-187706	Signalling to p38 via RIT and RIN	39.5	premotor cortex, dorsal
ERBB4	16	0	457	1774	0.11744078337964801	0.05483677752795615	0.0	0.4652978506651835	REACT:R-HSA-187706	Signalling to p38 via RIT and RIN	36.7	premotor cortex, ventral
ERBB4	16	0	457	1774	0.11744078337964801	0.05483677752795615	0.0	0.4652978506651835	REACT:R-HSA-187706	Signalling to p38 via RIT and RIN	67.2	preoptic area
ERBB4	16	0	457	1774	0.11744078337964801	0.05483677752795615	0.0	0.4652978506651835	REACT:R-HSA-187706	Signalling to p38 via RIT and RIN	34.6	prepositus hypoglossal nucleus
ERBB4	16	0	457	1774	0.11744078337964801	0.05483677752795615	0.0	0.4652978506651835	REACT:R-HSA-187706	Signalling to p38 via RIT and RIN	33.0	pretectal area
ERBB4	16	0	457	1774	0.11744078337964801	0.05483677752795615	0.0	0.4652978506651835	REACT:R-HSA-187706	Signalling to p38 via RIT and RIN	31.6	principal sensory trigeminal nucleus
ERBB4	16	0	457	1774	0.11744078337964801	0.05483677752795615	0.0	0.4652978506651835	REACT:R-HSA-187706	Signalling to p38 via RIT and RIN	25.0	pulvinar
ERBB4	16	0	457	1774	0.11744078337964801	0.05483677752795615	0.0	0.4652978506651835	REACT:R-HSA-187706	Signalling to p38 via RIT and RIN	51.2	putamen
ERBB4	16	0	457	1774	0.11744078337964801	0.05483677752795615	0.0	0.4652978506651835	REACT:R-HSA-187706	Signalling to p38 via RIT and RIN	53.3	red nucleus
ERBB4	16	0	457	1774	0.11744078337964801	0.05483677752795615	0.0	0.4652978506651835	REACT:R-HSA-187706	Signalling to p38 via RIT and RIN	29.2	reticular pontine nucleus, caudal
ERBB4	16	0	457	1774	0.11744078337964801	0.05483677752795615	0.0	0.4652978506651835	REACT:R-HSA-187706	Signalling to p38 via RIT and RIN	40.0	reticular pontine nucleus, oral
ERBB4	16	0	457	1774	0.11744078337964801	0.05483677752795615	0.0	0.4652978506651835	REACT:R-HSA-187706	Signalling to p38 via RIT and RIN	26.4	reticulotegmental nucleus
ERBB4	16	0	457	1774	0.11744078337964801	0.05483677752795615	0.0	0.4652978506651835	REACT:R-HSA-187706	Signalling to p38 via RIT and RIN	37.3	retrosplenial cortex
ERBB4	16	0	457	1774	0.11744078337964801	0.05483677752795615	0.0	0.4652978506651835	REACT:R-HSA-187706	Signalling to p38 via RIT and RIN	65.5	septal nuclei
ERBB4	16	0	457	1774	0.11744078337964801	0.05483677752795615	0.0	0.4652978506651835	REACT:R-HSA-187706	Signalling to p38 via RIT and RIN	24.1	somatomor cortex, precentral gyrus (white matter)
ERBB4	16	0	457	1774	0.11744078337964801	0.05483677752795615	0.0	0.4652978506651835	REACT:R-HSA-187706	Signalling to p38 via RIT and RIN	24.9	somatosensory cortex, postcentral gyrus, ventral (white matter)
ERBB4	16	0	457	1774	0.11744078337964801	0.05483677752795615	0.0	0.4652978506651835	REACT:R-HSA-187706	Signalling to p38 via RIT and RIN	27.1	spinal trigeminal nucleus, caudal
ERBB4	16	0	457	1774	0.11744078337964801	0.05483677752795615	0.0	0.4652978506651835	REACT:R-HSA-187706	Signalling to p38 via RIT and RIN	35.7	spinal trigeminal nucleus, interpolar
ERBB4	16	0	457	1774	0.11744078337964801	0.05483677752795615	0.0	0.4652978506651835	REACT:R-HSA-187706	Signalling to p38 via RIT and RIN	36.8	spinal trigeminal nucleus, oral
ERBB4	16	0	457	1774	0.11744078337964801	0.05483677752795615	0.0	0.4652978506651835	REACT:R-HSA-187706	Signalling to p38 via RIT and RIN	33.3	spinal vestibular nucleus
ERBB4	16	0	457	1774	0.11744078337964801	0.05483677752795615	0.0	0.4652978506651835	REACT:R-HSA-187706	Signalling to p38 via RIT and RIN	65.4	stria terminalis, bed nucleus
ERBB4	16	0	457	1774	0.11744078337964801	0.05483677752795615	0.0	0.4652978506651835	REACT:R-HSA-187706	Signalling to p38 via RIT and RIN	36.2	subcentral gyrus, S2
ERBB4	16	0	457	1774	0.11744078337964801	0.05483677752795615	0.0	0.4652978506651835	REACT:R-HSA-187706	Signalling to p38 via RIT and RIN	39.3	subcoeruleus area
ERBB4	16	0	457	1774	0.11744078337964801	0.05483677752795615	0.0	0.4652978506651835	REACT:R-HSA-187706	Signalling to p38 via RIT and RIN	41.6	subiculum
ERBB4	16	0	457	1774	0.11744078337964801	0.05483677752795615	0.0	0.4652978506651835	REACT:R-HSA-187706	Signalling to p38 via RIT and RIN	59.5	substantia nigra
ERBB4	16	0	457	1774	0.11744078337964801	0.05483677752795615	0.0	0.4652978506651835	REACT:R-HSA-187706	Signalling to p38 via RIT and RIN	44.4	subthalamic nucleus
ERBB4	16	0	457	1774	0.11744078337964801	0.05483677752795615	0.0	0.4652978506651835	REACT:R-HSA-187706	Signalling to p38 via RIT and RIN	37.5	superior colliculus
ERBB4	16	0	457	1774	0.11744078337964801	0.05483677752795615	0.0	0.4652978506651835	REACT:R-HSA-187706	Signalling to p38 via RIT and RIN	32.7	superior olive
ERBB4	16	0	457	1774	0.11744078337964801	0.05483677752795615	0.0	0.4652978506651835	REACT:R-HSA-187706	Signalling to p38 via RIT and RIN	47.5	superior parietal lobule
ERBB4	16	0	457	1774	0.11744078337964801	0.05483677752795615	0.0	0.4652978506651835	REACT:R-HSA-187706	Signalling to p38 via RIT and RIN	46.7	superior temporal gyrus
ERBB4	16	0	457	1774	0.11744078337964801	0.05483677752795615	0.0	0.4652978506651835	REACT:R-HSA-187706	Signalling to p38 via RIT and RIN	37.5	superior vestibular nucleus
ERBB4	16	0	457	1774	0.11744078337964801	0.05483677752795615	0.0	0.4652978506651835	REACT:R-HSA-187706	Signalling to p38 via RIT and RIN	34.0	supplementary motor cortex
ERBB4	16	0	457	1774	0.11744078337964801	0.05483677752795615	0.0	0.4652978506651835	REACT:R-HSA-187706	Signalling to p38 via RIT and RIN	48.9	supramarginal gyrus
ERBB4	16	0	457	1774	0.11744078337964801	0.05483677752795615	0.0	0.4652978506651835	REACT:R-HSA-187706	Signalling to p38 via RIT and RIN	47.9	supraoptic nucleus
ERBB4	16	0	457	1774	0.11744078337964801	0.05483677752795615	0.0	0.4652978506651835	REACT:R-HSA-187706	Signalling to p38 via RIT and RIN	54.4	temporal pole
ERBB4	16	0	457	1774	0.11744078337964801	0.05483677752795615	0.0	0.4652978506651835	REACT:R-HSA-187706	Signalling to p38 via RIT and RIN	40.4	temporal white matter
ERBB4	16	0	457	1774	0.11744078337964801	0.05483677752795615	0.0	0.4652978506651835	REACT:R-HSA-187706	Signalling to p38 via RIT and RIN	42.7	temporo-insular cortex, parainsular gyrus
ERBB4	16	0	457	1774	0.11744078337964801	0.05483677752795615	0.0	0.4652978506651835	REACT:R-HSA-187706	Signalling to p38 via RIT and RIN	51.9	temporo-occipital transitional zone
ERBB4	16	0	457	1774	0.11744078337964801	0.05483677752795615	0.0	0.4652978506651835	REACT:R-HSA-187706	Signalling to p38 via RIT and RIN	49.3	transversal temporal gyrus, anterior
ERBB4	16	0	457	1774	0.11744078337964801	0.05483677752795615	0.0	0.4652978506651835	REACT:R-HSA-187706	Signalling to p38 via RIT and RIN	46.2	transversal temporal gyrus, posterior
ERBB4	16	0	457	1774	0.11744078337964801	0.05483677752795615	0.0	0.4652978506651835	REACT:R-HSA-187706	Signalling to p38 via RIT and RIN	37.1	ventral medullary reticular nucleus
ERBB4	16	0	457	1774	0.11744078337964801	0.05483677752795615	0.0	0.4652978506651835	REACT:R-HSA-187706	Signalling to p38 via RIT and RIN	34.9	ventral periolivary nuclei
ERBB4	16	0	457	1774	0.11744078337964801	0.05483677752795615	0.0	0.4652978506651835	REACT:R-HSA-187706	Signalling to p38 via RIT and RIN	24.0	ventral posterolateral thalamic nucleus
ERBB4	16	0	457	1774	0.11744078337964801	0.05483677752795615	0.0	0.4652978506651835	REACT:R-HSA-187706	Signalling to p38 via RIT and RIN	25.1	ventral posteromedial thalamic nucleus
ERBB4	16	0	457	1774	0.11744078337964801	0.05483677752795615	0.0	0.4652978506651835	REACT:R-HSA-187706	Signalling to p38 via RIT and RIN	69.1	ventral tegmental area
ERBB4	16	0	457	1774	0.11744078337964801	0.05483677752795615	0.0	0.4652978506651835	REACT:R-HSA-187706	Signalling to p38 via RIT and RIN	25.7	ventral thalamic nuclei
ERBB4	16	0	457	1774	0.11744078337964801	0.05483677752795615	0.0	0.4652978506651835	REACT:R-HSA-187706	Signalling to p38 via RIT and RIN	36.9	ventrolateral medulla, A1-C1 cell groups
ERBB4	16	0	457	1774	0.11744078337964801	0.05483677752795615	0.0	0.4652978506651835	REACT:R-HSA-187706	Signalling to p38 via RIT and RIN	28.7	ventrolateral tegmental area, A5 NE cell group
ERBB4	16	0	457	1774	0.11744078337964801	0.05483677752795615	0.0	0.4652978506651835	REACT:R-HSA-187706	Signalling to p38 via RIT and RIN	61.4	ventromedial nucleus
ERBB4	16	0	457	1774	0.11744078337964801	0.05483677752795615	0.0	0.4652978506651835	REACT:R-HSA-187706	Signalling to p38 via RIT and RIN	47.2	vermis
ERBB4	16	0	457	1774	0.11744078337964801	0.05483677752795615	0.0	0.4652978506651835	REACT:R-HSA-187706	Signalling to p38 via RIT and RIN	26.1	zona incerta
ERBB4	16	0	457	1774	0.11744078337964801	0.05483677752795615	0.0	0.4652978506651835	REACT:R-HSA-167044	Signalling to RAS	34.5	amygdala
ERBB4	16	0	457	1774	0.11744078337964801	0.05483677752795615	0.0	0.4652978506651835	REACT:R-HSA-167044	Signalling to RAS	45.3	angular gyrus
ERBB4	16	0	457	1774	0.11744078337964801	0.05483677752795615	0.0	0.4652978506651835	REACT:R-HSA-167044	Signalling to RAS	50.8	angular gyrus (white matter)
ERBB4	16	0	457	1774	0.11744078337964801	0.05483677752795615	0.0	0.4652978506651835	REACT:R-HSA-167044	Signalling to RAS	39.1	anterior cingulate cortex, supragenual-dorsal
ERBB4	16	0	457	1774	0.11744078337964801	0.05483677752795615	0.0	0.4652978506651835	REACT:R-HSA-167044	Signalling to RAS	33.0	anterior cingulate cortex, supragenual-ventral
ERBB4	16	0	457	1774	0.11744078337964801	0.05483677752795615	0.0	0.4652978506651835	REACT:R-HSA-167044	Signalling to RAS	31.0	anterior cochlear nucleus, ventral
ERBB4	16	0	457	1774	0.11744078337964801	0.05483677752795615	0.0	0.4652978506651835	REACT:R-HSA-167044	Signalling to RAS	36.0	anterior funiculus (white matter)
ERBB4	16	0	457	1774	0.11744078337964801	0.05483677752795615	0.0	0.4652978506651835	REACT:R-HSA-167044	Signalling to RAS	50.1	anterior insular cortex, dorsal
ERBB4	16	0	457	1774	0.11744078337964801	0.05483677752795615	0.0	0.4652978506651835	REACT:R-HSA-167044	Signalling to RAS	53.8	anterior insular cortex, ventral
ERBB4	16	0	457	1774	0.11744078337964801	0.05483677752795615	0.0	0.4652978506651835	REACT:R-HSA-167044	Signalling to RAS	20.6	anterior thalamic nucleus, ventral
ERBB4	16	0	457	1774	0.11744078337964801	0.05483677752795615	0.0	0.4652978506651835	REACT:R-HSA-167044	Signalling to RAS	48.6	arcuate nucleus
ERBB4	16	0	457	1774	0.11744078337964801	0.05483677752795615	0.0	0.4652978506651835	REACT:R-HSA-167044	Signalling to RAS	36.7	area parastriata, inferior
ERBB4	16	0	457	1774	0.11744078337964801	0.05483677752795615	0.0	0.4652978506651835	REACT:R-HSA-167044	Signalling to RAS	38.4	area parastriata, parietal
ERBB4	16	0	457	1774	0.11744078337964801	0.05483677752795615	0.0	0.4652978506651835	REACT:R-HSA-167044	Signalling to RAS	28.2	area parastriata, superior
ERBB4	16	0	457	1774	0.11744078337964801	0.05483677752795615	0.0	0.4652978506651835	REACT:R-HSA-167044	Signalling to RAS	43.5	area parastriata, temporal
ERBB4	16	0	457	1774	0.11744078337964801	0.05483677752795615	0.0	0.4652978506651835	REACT:R-HSA-167044	Signalling to RAS	31.4	area postrema
ERBB4	16	0	457	1774	0.11744078337964801	0.05483677752795615	0.0	0.4652978506651835	REACT:R-HSA-167044	Signalling to RAS	43.5	area striata
ERBB4	16	0	457	1774	0.11744078337964801	0.05483677752795615	0.0	0.4652978506651835	REACT:R-HSA-167044	Signalling to RAS	39.0	area striata (white matter)
ERBB4	16	0	457	1774	0.11744078337964801	0.05483677752795615	0.0	0.4652978506651835	REACT:R-HSA-167044	Signalling to RAS	34.2	basal amygdala
ERBB4	16	0	457	1774	0.11744078337964801	0.05483677752795615	0.0	0.4652978506651835	REACT:R-HSA-167044	Signalling to RAS	54.6	caudate nucleus
ERBB4	16	0	457	1774	0.11744078337964801	0.05483677752795615	0.0	0.4652978506651835	REACT:R-HSA-167044	Signalling to RAS	36.4	central amygdala
ERBB4	16	0	457	1774	0.11744078337964801	0.05483677752795615	0.0	0.4652978506651835	REACT:R-HSA-167044	Signalling to RAS	36.7	centromedial thalamic nucleus
ERBB4	16	0	457	1774	0.11744078337964801	0.05483677752795615	0.0	0.4652978506651835	REACT:R-HSA-167044	Signalling to RAS	64.3	cerebellar cortex
ERBB4	16	0	457	1774	0.11744078337964801	0.05483677752795615	0.0	0.4652978506651835	REACT:R-HSA-167044	Signalling to RAS	43.4	cerebellar nuclei
ERBB4	16	0	457	1774	0.11744078337964801	0.05483677752795615	0.0	0.4652978506651835	REACT:R-HSA-167044	Signalling to RAS	42.1	cerebellar white matter
ERBB4	16	0	457	1774	0.11744078337964801	0.05483677752795615	0.0	0.4652978506651835	REACT:R-HSA-167044	Signalling to RAS	42.3	cervical spinal cord, central gray
ERBB4	16	0	457	1774	0.11744078337964801	0.05483677752795615	0.0	0.4652978506651835	REACT:R-HSA-167044	Signalling to RAS	37.7	cervical spinal cord, dorsal horn
ERBB4	16	0	457	1774	0.11744078337964801	0.05483677752795615	0.0	0.4652978506651835	REACT:R-HSA-167044	Signalling to RAS	25.1	cervical spinal cord, ventral horn
ERBB4	16	0	457	1774	0.11744078337964801	0.05483677752795615	0.0	0.4652978506651835	REACT:R-HSA-167044	Signalling to RAS	8.0	choroid plexus
ERBB4	16	0	457	1774	0.11744078337964801	0.05483677752795615	0.0	0.4652978506651835	REACT:R-HSA-167044	Signalling to RAS	36.7	claustrum
ERBB4	16	0	457	1774	0.11744078337964801	0.05483677752795615	0.0	0.4652978506651835	REACT:R-HSA-167044	Signalling to RAS	49.2	corpus callosum, genu (white matter)
ERBB4	16	0	457	1774	0.11744078337964801	0.05483677752795615	0.0	0.4652978506651835	REACT:R-HSA-167044	Signalling to RAS	44.4	corpus callosum, splenium (white matter)
ERBB4	16	0	457	1774	0.11744078337964801	0.05483677752795615	0.0	0.4652978506651835	REACT:R-HSA-167044	Signalling to RAS	36.0	corticomedial amygdala
ERBB4	16	0	457	1774	0.11744078337964801	0.05483677752795615	0.0	0.4652978506651835	REACT:R-HSA-167044	Signalling to RAS	43.1	cuneiform nucleus
ERBB4	16	0	457	1774	0.11744078337964801	0.05483677752795615	0.0	0.4652978506651835	REACT:R-HSA-167044	Signalling to RAS	30.0	dentate gyrus
ERBB4	16	0	457	1774	0.11744078337964801	0.05483677752795615	0.0	0.4652978506651835	REACT:R-HSA-167044	Signalling to RAS	27.9	dorsal cochlear nucleus
ERBB4	16	0	457	1774	0.11744078337964801	0.05483677752795615	0.0	0.4652978506651835	REACT:R-HSA-167044	Signalling to RAS	30.1	dorsal funiculus (white matter)
ERBB4	16	0	457	1774	0.11744078337964801	0.05483677752795615	0.0	0.4652978506651835	REACT:R-HSA-167044	Signalling to RAS	36.1	dorsal medullary reticular nucleus
ERBB4	16	0	457	1774	0.11744078337964801	0.05483677752795615	0.0	0.4652978506651835	REACT:R-HSA-167044	Signalling to RAS	32.5	dorsal motor vagal complex
ERBB4	16	0	457	1774	0.11744078337964801	0.05483677752795615	0.0	0.4652978506651835	REACT:R-HSA-167044	Signalling to RAS	71.8	dorsal raphe nucleus
ERBB4	16	0	457	1774	0.11744078337964801	0.05483677752795615	0.0	0.4652978506651835	REACT:R-HSA-167044	Signalling to RAS	32.0	dorsal tegmental nucleus
ERBB4	16	0	457	1774	0.11744078337964801	0.05483677752795615	0.0	0.4652978506651835	REACT:R-HSA-167044	Signalling to RAS	42.5	dorsolateral tegmental area
ERBB4	16	0	457	1774	0.11744078337964801	0.05483677752795615	0.0	0.4652978506651835	REACT:R-HSA-167044	Signalling to RAS	61.7	dorsomedial nucleus
ERBB4	16	0	457	1774	0.11744078337964801	0.05483677752795615	0.0	0.4652978506651835	REACT:R-HSA-167044	Signalling to RAS	43.8	entorhinal gyrus
ERBB4	16	0	457	1774	0.11744078337964801	0.05483677752795615	0.0	0.4652978506651835	REACT:R-HSA-167044	Signalling to RAS	53.5	flocculonodular lobe
ERBB4	16	0	457	1774	0.11744078337964801	0.05483677752795615	0.0	0.4652978506651835	REACT:R-HSA-167044	Signalling to RAS	34.8	frontal eye field
ERBB4	16	0	457	1774	0.11744078337964801	0.05483677752795615	0.0	0.4652978506651835	REACT:R-HSA-167044	Signalling to RAS	45.0	frontal operculum
ERBB4	16	0	457	1774	0.11744078337964801	0.05483677752795615	0.0	0.4652978506651835	REACT:R-HSA-167044	Signalling to RAS	46.7	fusiform gyrus
ERBB4	16	0	457	1774	0.11744078337964801	0.05483677752795615	0.0	0.4652978506651835	REACT:R-HSA-167044	Signalling to RAS	32.4	gigantocellular reticular nuclei, medullary
ERBB4	16	0	457	1774	0.11744078337964801	0.05483677752795615	0.0	0.4652978506651835	REACT:R-HSA-167044	Signalling to RAS	30.9	gigantocellular reticular nuclei, pars
ERBB4	16	0	457	1774	0.11744078337964801	0.05483677752795615	0.0	0.4652978506651835	REACT:R-HSA-167044	Signalling to RAS	48.0	globus pallidus, externus
ERBB4	16	0	457	1774	0.11744078337964801	0.05483677752795615	0.0	0.4652978506651835	REACT:R-HSA-167044	Signalling to RAS	51.4	globus pallidus, internus
ERBB4	16	0	457	1774	0.11744078337964801	0.05483677752795615	0.0	0.4652978506651835	REACT:R-HSA-167044	Signalling to RAS	28.6	habenula
ERBB4	16	0	457	1774	0.11744078337964801	0.05483677752795615	0.0	0.4652978506651835	REACT:R-HSA-167044	Signalling to RAS	34.9	hippocampus
ERBB4	16	0	457	1774	0.11744078337964801	0.05483677752795615	0.0	0.4652978506651835	REACT:R-HSA-167044	Signalling to RAS	38.6	hippocampus, CA1
ERBB4	16	0	457	1774	0.11744078337964801	0.05483677752795615	0.0	0.4652978506651835	REACT:R-HSA-167044	Signalling to RAS	38.6	hippocampus, CA2
ERBB4	16	0	457	1774	0.11744078337964801	0.05483677752795615	0.0	0.4652978506651835	REACT:R-HSA-167044	Signalling to RAS	31.4	hippocampus, CA3
ERBB4	16	0	457	1774	0.11744078337964801	0.05483677752795615	0.0	0.4652978506651835	REACT:R-HSA-167044	Signalling to RAS	59.5	inferior colliculus
ERBB4	16	0	457	1774	0.11744078337964801	0.05483677752795615	0.0	0.4652978506651835	REACT:R-HSA-167044	Signalling to RAS	31.6	inferior frontal gyrus, opercular
ERBB4	16	0	457	1774	0.11744078337964801	0.05483677752795615	0.0	0.4652978506651835	REACT:R-HSA-167044	Signalling to RAS	27.1	inferior olive
ERBB4	16	0	457	1774	0.11744078337964801	0.05483677752795615	0.0	0.4652978506651835	REACT:R-HSA-167044	Signalling to RAS	38.2	inferior parietal lobule
ERBB4	16	0	457	1774	0.11744078337964801	0.05483677752795615	0.0	0.4652978506651835	REACT:R-HSA-167044	Signalling to RAS	48.2	inferior temporal gyrus
ERBB4	16	0	457	1774	0.11744078337964801	0.05483677752795615	0.0	0.4652978506651835	REACT:R-HSA-167044	Signalling to RAS	42.7	intraparietal deep sulcus
ERBB4	16	0	457	1774	0.11744078337964801	0.05483677752795615	0.0	0.4652978506651835	REACT:R-HSA-167044	Signalling to RAS	32.8	Kolliker-Fuse nucleus
ERBB4	16	0	457	1774	0.11744078337964801	0.05483677752795615	0.0	0.4652978506651835	REACT:R-HSA-167044	Signalling to RAS	35.1	lateral amygdala
ERBB4	16	0	457	1774	0.11744078337964801	0.05483677752795615	0.0	0.4652978506651835	REACT:R-HSA-167044	Signalling to RAS	26.7	lateral funiculus (white matter)
ERBB4	16	0	457	1774	0.11744078337964801	0.05483677752795615	0.0	0.4652978506651835	REACT:R-HSA-167044	Signalling to RAS	24.2	lateral geniculate body
ERBB4	16	0	457	1774	0.11744078337964801	0.05483677752795615	0.0	0.4652978506651835	REACT:R-HSA-167044	Signalling to RAS	35.4	lateral hypothalamic area
ERBB4	16	0	457	1774	0.11744078337964801	0.05483677752795615	0.0	0.4652978506651835	REACT:R-HSA-167044	Signalling to RAS	32.5	lateral lemniscal nuclei
ERBB4	16	0	457	1774	0.11744078337964801	0.05483677752795615	0.0	0.4652978506651835	REACT:R-HSA-167044	Signalling to RAS	33.6	lateral medullary reticular nucleus
ERBB4	16	0	457	1774	0.11744078337964801	0.05483677752795615	0.0	0.4652978506651835	REACT:R-HSA-167044	Signalling to RAS	37.0	lateral parabrachial nucleus
ERBB4	16	0	457	1774	0.11744078337964801	0.05483677752795615	0.0	0.4652978506651835	REACT:R-HSA-167044	Signalling to RAS	24.5	lateral thalamic nuclei
ERBB4	16	0	457	1774	0.11744078337964801	0.05483677752795615	0.0	0.4652978506651835	REACT:R-HSA-167044	Signalling to RAS	27.1	lateral vestibular nucleus
ERBB4	16	0	457	1774	0.11744078337964801	0.05483677752795615	0.0	0.4652978506651835	REACT:R-HSA-167044	Signalling to RAS	49.5	lingual gyrus
ERBB4	16	0	457	1774	0.11744078337964801	0.05483677752795615	0.0	0.4652978506651835	REACT:R-HSA-167044	Signalling to RAS	33.2	locus coeruleus
ERBB4	16	0	457	1774	0.11744078337964801	0.05483677752795615	0.0	0.4652978506651835	REACT:R-HSA-167044	Signalling to RAS	38.4	mammillary body
ERBB4	16	0	457	1774	0.11744078337964801	0.05483677752795615	0.0	0.4652978506651835	REACT:R-HSA-167044	Signalling to RAS	24.1	medial dorsal thalamic nucleus
ERBB4	16	0	457	1774	0.11744078337964801	0.05483677752795615	0.0	0.4652978506651835	REACT:R-HSA-167044	Signalling to RAS	26.6	medial geniculate body
ERBB4	16	0	457	1774	0.11744078337964801	0.05483677752795615	0.0	0.4652978506651835	REACT:R-HSA-167044	Signalling to RAS	34.5	medial olivary nucleus
ERBB4	16	0	457	1774	0.11744078337964801	0.05483677752795615	0.0	0.4652978506651835	REACT:R-HSA-167044	Signalling to RAS	39.1	medial parabrachial nucleus
ERBB4	16	0	457	1774	0.11744078337964801	0.05483677752795615	0.0	0.4652978506651835	REACT:R-HSA-167044	Signalling to RAS	36.4	medial periolivary nuclei
ERBB4	16	0	457	1774	0.11744078337964801	0.05483677752795615	0.0	0.4652978506651835	REACT:R-HSA-167044	Signalling to RAS	30.6	medial vestibular nucleus
ERBB4	16	0	457	1774	0.11744078337964801	0.05483677752795615	0.0	0.4652978506651835	REACT:R-HSA-167044	Signalling to RAS	70.0	median raphe nucleus
ERBB4	16	0	457	1774	0.11744078337964801	0.05483677752795615	0.0	0.4652978506651835	REACT:R-HSA-167044	Signalling to RAS	35.2	middle cingulate cortex
ERBB4	16	0	457	1774	0.11744078337964801	0.05483677752795615	0.0	0.4652978506651835	REACT:R-HSA-167044	Signalling to RAS	46.4	middle temporal gyrus
ERBB4	16	0	457	1774	0.11744078337964801	0.05483677752795615	0.0	0.4652978506651835	REACT:R-HSA-167044	Signalling to RAS	30.0	motor facial nucleus
ERBB4	16	0	457	1774	0.11744078337964801	0.05483677752795615	0.0	0.4652978506651835	REACT:R-HSA-167044	Signalling to RAS	33.8	motor hypoglossal nucleus
ERBB4	16	0	457	1774	0.11744078337964801	0.05483677752795615	0.0	0.4652978506651835	REACT:R-HSA-167044	Signalling to RAS	27.3	motor trigeminal nucleus
ERBB4	16	0	457	1774	0.11744078337964801	0.05483677752795615	0.0	0.4652978506651835	REACT:R-HSA-167044	Signalling to RAS	42.5	nuclei of the trapezoid body
ERBB4	16	0	457	1774	0.11744078337964801	0.05483677752795615	0.0	0.4652978506651835	REACT:R-HSA-167044	Signalling to RAS	58.1	nucleus accumbens
ERBB4	16	0	457	1774	0.11744078337964801	0.05483677752795615	0.0	0.4652978506651835	REACT:R-HSA-167044	Signalling to RAS	42.2	nucleus ambiguus
ERBB4	16	0	457	1774	0.11744078337964801	0.05483677752795615	0.0	0.4652978506651835	REACT:R-HSA-167044	Signalling to RAS	38.3	nucleus basalis of Meynert
ERBB4	16	0	457	1774	0.11744078337964801	0.05483677752795615	0.0	0.4652978506651835	REACT:R-HSA-167044	Signalling to RAS	25.4	nucleus cuneatus
ERBB4	16	0	457	1774	0.11744078337964801	0.05483677752795615	0.0	0.4652978506651835	REACT:R-HSA-167044	Signalling to RAS	24.5	nucleus gracilis
ERBB4	16	0	457	1774	0.11744078337964801	0.05483677752795615	0.0	0.4652978506651835	REACT:R-HSA-167044	Signalling to RAS	74.7	nucleus of the diagonal band
ERBB4	16	0	457	1774	0.11744078337964801	0.05483677752795615	0.0	0.4652978506651835	REACT:R-HSA-167044	Signalling to RAS	35.3	nucleus raphe magnus
ERBB4	16	0	457	1774	0.11744078337964801	0.05483677752795615	0.0	0.4652978506651835	REACT:R-HSA-167044	Signalling to RAS	32.3	nucleus raphe obscurus
ERBB4	16	0	457	1774	0.11744078337964801	0.05483677752795615	0.0	0.4652978506651835	REACT:R-HSA-167044	Signalling to RAS	30.2	nucleus raphe pallidus
ERBB4	16	0	457	1774	0.11744078337964801	0.05483677752795615	0.0	0.4652978506651835	REACT:R-HSA-167044	Signalling to RAS	35.6	nucleus reuniens
ERBB4	16	0	457	1774	0.11744078337964801	0.05483677752795615	0.0	0.4652978506651835	REACT:R-HSA-167044	Signalling to RAS	26.7	nucleus rhomboideus
ERBB4	16	0	457	1774	0.11744078337964801	0.05483677752795615	0.0	0.4652978506651835	REACT:R-HSA-167044	Signalling to RAS	42.4	nucleus tractus solitarii
ERBB4	16	0	457	1774	0.11744078337964801	0.05483677752795615	0.0	0.4652978506651835	REACT:R-HSA-167044	Signalling to RAS	36.5	occipital cortex
ERBB4	16	0	457	1774	0.11744078337964801	0.05483677752795615	0.0	0.4652978506651835	REACT:R-HSA-167044	Signalling to RAS	40.9	occipital cortex (white matter)
ERBB4	16	0	457	1774	0.11744078337964801	0.05483677752795615	0.0	0.4652978506651835	REACT:R-HSA-167044	Signalling to RAS	49.0	olfactory area
ERBB4	16	0	457	1774	0.11744078337964801	0.05483677752795615	0.0	0.4652978506651835	REACT:R-HSA-167044	Signalling to RAS	48.6	olfactory tubercle
ERBB4	16	0	457	1774	0.11744078337964801	0.05483677752795615	0.0	0.4652978506651835	REACT:R-HSA-167044	Signalling to RAS	29.6	orbitofrontal gyrus, anterior
ERBB4	16	0	457	1774	0.11744078337964801	0.05483677752795615	0.0	0.4652978506651835	REACT:R-HSA-167044	Signalling to RAS	36.1	paracentral lobule, anterior
ERBB4	16	0	457	1774	0.11744078337964801	0.05483677752795615	0.0	0.4652978506651835	REACT:R-HSA-167044	Signalling to RAS	31.6	paracentral lobule, posterior
ERBB4	16	0	457	1774	0.11744078337964801	0.05483677752795615	0.0	0.4652978506651835	REACT:R-HSA-167044	Signalling to RAS	44.8	parahippocampal cortex
ERBB4	16	0	457	1774	0.11744078337964801	0.05483677752795615	0.0	0.4652978506651835	REACT:R-HSA-167044	Signalling to RAS	58.6	parahippocampal cortex (white matter)
ERBB4	16	0	457	1774	0.11744078337964801	0.05483677752795615	0.0	0.4652978506651835	REACT:R-HSA-167044	Signalling to RAS	40.5	paramedian reticular nucleus
ERBB4	16	0	457	1774	0.11744078337964801	0.05483677752795615	0.0	0.4652978506651835	REACT:R-HSA-167044	Signalling to RAS	42.2	paraventricular nucleus
ERBB4	16	0	457	1774	0.11744078337964801	0.05483677752795615	0.0	0.4652978506651835	REACT:R-HSA-167044	Signalling to RAS	28.3	parietal operculum
ERBB4	16	0	457	1774	0.11744078337964801	0.05483677752795615	0.0	0.4652978506651835	REACT:R-HSA-167044	Signalling to RAS	43.3	parieto-insular cortex
ERBB4	16	0	457	1774	0.11744078337964801	0.05483677752795615	0.0	0.4652978506651835	REACT:R-HSA-167044	Signalling to RAS	39.1	parieto-occipital transitional area
ERBB4	16	0	457	1774	0.11744078337964801	0.05483677752795615	0.0	0.4652978506651835	REACT:R-HSA-167044	Signalling to RAS	44.2	parieto-temporal junction (white matter)
ERBB4	16	0	457	1774	0.11744078337964801	0.05483677752795615	0.0	0.4652978506651835	REACT:R-HSA-167044	Signalling to RAS	33.3	parvicellular reticular nuclei
ERBB4	16	0	457	1774	0.11744078337964801	0.05483677752795615	0.0	0.4652978506651835	REACT:R-HSA-167044	Signalling to RAS	33.4	parvicellular reticular nuclei, medullary
ERBB4	16	0	457	1774	0.11744078337964801	0.05483677752795615	0.0	0.4652978506651835	REACT:R-HSA-167044	Signalling to RAS	38.6	pedunculopontine tegmental nucleus
ERBB4	16	0	457	1774	0.11744078337964801	0.05483677752795615	0.0	0.4652978506651835	REACT:R-HSA-167044	Signalling to RAS	30.6	periaquaductal grey, anterior
ERBB4	16	0	457	1774	0.11744078337964801	0.05483677752795615	0.0	0.4652978506651835	REACT:R-HSA-167044	Signalling to RAS	50.2	periaquaductal grey, dorsal
ERBB4	16	0	457	1774	0.11744078337964801	0.05483677752795615	0.0	0.4652978506651835	REACT:R-HSA-167044	Signalling to RAS	42.4	periaquaductal grey, lateral
ERBB4	16	0	457	1774	0.11744078337964801	0.05483677752795615	0.0	0.4652978506651835	REACT:R-HSA-167044	Signalling to RAS	58.9	perirhinal gyrus
ERBB4	16	0	457	1774	0.11744078337964801	0.05483677752795615	0.0	0.4652978506651835	REACT:R-HSA-167044	Signalling to RAS	42.5	peritrigeminal nucleus
ERBB4	16	0	457	1774	0.11744078337964801	0.05483677752795615	0.0	0.4652978506651835	REACT:R-HSA-167044	Signalling to RAS	39.8	piriform cortex
ERBB4	16	0	457	1774	0.11744078337964801	0.05483677752795615	0.0	0.4652978506651835	REACT:R-HSA-167044	Signalling to RAS	37.3	pontine nuclei
ERBB4	16	0	457	1774	0.11744078337964801	0.05483677752795615	0.0	0.4652978506651835	REACT:R-HSA-167044	Signalling to RAS	56.4	pontine raphe nucleus
ERBB4	16	0	457	1774	0.11744078337964801	0.05483677752795615	0.0	0.4652978506651835	REACT:R-HSA-167044	Signalling to RAS	21.8	postcentral gyrus
ERBB4	16	0	457	1774	0.11744078337964801	0.05483677752795615	0.0	0.4652978506651835	REACT:R-HSA-167044	Signalling to RAS	43.2	postcentral gyrus, dorsal
ERBB4	16	0	457	1774	0.11744078337964801	0.05483677752795615	0.0	0.4652978506651835	REACT:R-HSA-167044	Signalling to RAS	41.3	postcentral gyrus, middle
ERBB4	16	0	457	1774	0.11744078337964801	0.05483677752795615	0.0	0.4652978506651835	REACT:R-HSA-167044	Signalling to RAS	37.4	postcentral gyrus, ventral
ERBB4	16	0	457	1774	0.11744078337964801	0.05483677752795615	0.0	0.4652978506651835	REACT:R-HSA-167044	Signalling to RAS	20.7	posterior cingulate cortex
ERBB4	16	0	457	1774	0.11744078337964801	0.05483677752795615	0.0	0.4652978506651835	REACT:R-HSA-167044	Signalling to RAS	29.6	posterior cingulate cortex, dorsal
ERBB4	16	0	457	1774	0.11744078337964801	0.05483677752795615	0.0	0.4652978506651835	REACT:R-HSA-167044	Signalling to RAS	40.5	posterior cingulate cortex, ventral
ERBB4	16	0	457	1774	0.11744078337964801	0.05483677752795615	0.0	0.4652978506651835	REACT:R-HSA-167044	Signalling to RAS	40.7	posterior insular cortex
ERBB4	16	0	457	1774	0.11744078337964801	0.05483677752795615	0.0	0.4652978506651835	REACT:R-HSA-167044	Signalling to RAS	15.7	posterior thalamic nucleus
ERBB4	16	0	457	1774	0.11744078337964801	0.05483677752795615	0.0	0.4652978506651835	REACT:R-HSA-167044	Signalling to RAS	36.4	posteroventral cochlear nucleus
ERBB4	16	0	457	1774	0.11744078337964801	0.05483677752795615	0.0	0.4652978506651835	REACT:R-HSA-167044	Signalling to RAS	21.3	precentral gyrus
ERBB4	16	0	457	1774	0.11744078337964801	0.05483677752795615	0.0	0.4652978506651835	REACT:R-HSA-167044	Signalling to RAS	30.9	precentral gyrus, dorsal
ERBB4	16	0	457	1774	0.11744078337964801	0.05483677752795615	0.0	0.4652978506651835	REACT:R-HSA-167044	Signalling to RAS	38.0	precentral gyrus, middle
ERBB4	16	0	457	1774	0.11744078337964801	0.05483677752795615	0.0	0.4652978506651835	REACT:R-HSA-167044	Signalling to RAS	32.6	precentral gyrus, ventral
ERBB4	16	0	457	1774	0.11744078337964801	0.05483677752795615	0.0	0.4652978506651835	REACT:R-HSA-167044	Signalling to RAS	34.3	precuneus
ERBB4	16	0	457	1774	0.11744078337964801	0.05483677752795615	0.0	0.4652978506651835	REACT:R-HSA-167044	Signalling to RAS	39.5	premotor cortex, dorsal
ERBB4	16	0	457	1774	0.11744078337964801	0.05483677752795615	0.0	0.4652978506651835	REACT:R-HSA-167044	Signalling to RAS	36.7	premotor cortex, ventral
ERBB4	16	0	457	1774	0.11744078337964801	0.05483677752795615	0.0	0.4652978506651835	REACT:R-HSA-167044	Signalling to RAS	67.2	preoptic area
ERBB4	16	0	457	1774	0.11744078337964801	0.05483677752795615	0.0	0.4652978506651835	REACT:R-HSA-167044	Signalling to RAS	34.6	prepositus hypoglossal nucleus
ERBB4	16	0	457	1774	0.11744078337964801	0.05483677752795615	0.0	0.4652978506651835	REACT:R-HSA-167044	Signalling to RAS	33.0	pretectal area
ERBB4	16	0	457	1774	0.11744078337964801	0.05483677752795615	0.0	0.4652978506651835	REACT:R-HSA-167044	Signalling to RAS	31.6	principal sensory trigeminal nucleus
ERBB4	16	0	457	1774	0.11744078337964801	0.05483677752795615	0.0	0.4652978506651835	REACT:R-HSA-167044	Signalling to RAS	25.0	pulvinar
ERBB4	16	0	457	1774	0.11744078337964801	0.05483677752795615	0.0	0.4652978506651835	REACT:R-HSA-167044	Signalling to RAS	51.2	putamen
ERBB4	16	0	457	1774	0.11744078337964801	0.05483677752795615	0.0	0.4652978506651835	REACT:R-HSA-167044	Signalling to RAS	53.3	red nucleus
ERBB4	16	0	457	1774	0.11744078337964801	0.05483677752795615	0.0	0.4652978506651835	REACT:R-HSA-167044	Signalling to RAS	29.2	reticular pontine nucleus, caudal
ERBB4	16	0	457	1774	0.11744078337964801	0.05483677752795615	0.0	0.4652978506651835	REACT:R-HSA-167044	Signalling to RAS	40.0	reticular pontine nucleus, oral
ERBB4	16	0	457	1774	0.11744078337964801	0.05483677752795615	0.0	0.4652978506651835	REACT:R-HSA-167044	Signalling to RAS	26.4	reticulotegmental nucleus
ERBB4	16	0	457	1774	0.11744078337964801	0.05483677752795615	0.0	0.4652978506651835	REACT:R-HSA-167044	Signalling to RAS	37.3	retrosplenial cortex
ERBB4	16	0	457	1774	0.11744078337964801	0.05483677752795615	0.0	0.4652978506651835	REACT:R-HSA-167044	Signalling to RAS	65.5	septal nuclei
ERBB4	16	0	457	1774	0.11744078337964801	0.05483677752795615	0.0	0.4652978506651835	REACT:R-HSA-167044	Signalling to RAS	24.1	somatomor cortex, precentral gyrus (white matter)
ERBB4	16	0	457	1774	0.11744078337964801	0.05483677752795615	0.0	0.4652978506651835	REACT:R-HSA-167044	Signalling to RAS	24.9	somatosensory cortex, postcentral gyrus, ventral (white matter)
ERBB4	16	0	457	1774	0.11744078337964801	0.05483677752795615	0.0	0.4652978506651835	REACT:R-HSA-167044	Signalling to RAS	27.1	spinal trigeminal nucleus, caudal
ERBB4	16	0	457	1774	0.11744078337964801	0.05483677752795615	0.0	0.4652978506651835	REACT:R-HSA-167044	Signalling to RAS	35.7	spinal trigeminal nucleus, interpolar
ERBB4	16	0	457	1774	0.11744078337964801	0.05483677752795615	0.0	0.4652978506651835	REACT:R-HSA-167044	Signalling to RAS	36.8	spinal trigeminal nucleus, oral
ERBB4	16	0	457	1774	0.11744078337964801	0.05483677752795615	0.0	0.4652978506651835	REACT:R-HSA-167044	Signalling to RAS	33.3	spinal vestibular nucleus
ERBB4	16	0	457	1774	0.11744078337964801	0.05483677752795615	0.0	0.4652978506651835	REACT:R-HSA-167044	Signalling to RAS	65.4	stria terminalis, bed nucleus
ERBB4	16	0	457	1774	0.11744078337964801	0.05483677752795615	0.0	0.4652978506651835	REACT:R-HSA-167044	Signalling to RAS	36.2	subcentral gyrus, S2
ERBB4	16	0	457	1774	0.11744078337964801	0.05483677752795615	0.0	0.4652978506651835	REACT:R-HSA-167044	Signalling to RAS	39.3	subcoeruleus area
ERBB4	16	0	457	1774	0.11744078337964801	0.05483677752795615	0.0	0.4652978506651835	REACT:R-HSA-167044	Signalling to RAS	41.6	subiculum
ERBB4	16	0	457	1774	0.11744078337964801	0.05483677752795615	0.0	0.4652978506651835	REACT:R-HSA-167044	Signalling to RAS	59.5	substantia nigra
ERBB4	16	0	457	1774	0.11744078337964801	0.05483677752795615	0.0	0.4652978506651835	REACT:R-HSA-167044	Signalling to RAS	44.4	subthalamic nucleus
ERBB4	16	0	457	1774	0.11744078337964801	0.05483677752795615	0.0	0.4652978506651835	REACT:R-HSA-167044	Signalling to RAS	37.5	superior colliculus
ERBB4	16	0	457	1774	0.11744078337964801	0.05483677752795615	0.0	0.4652978506651835	REACT:R-HSA-167044	Signalling to RAS	32.7	superior olive
ERBB4	16	0	457	1774	0.11744078337964801	0.05483677752795615	0.0	0.4652978506651835	REACT:R-HSA-167044	Signalling to RAS	47.5	superior parietal lobule
ERBB4	16	0	457	1774	0.11744078337964801	0.05483677752795615	0.0	0.4652978506651835	REACT:R-HSA-167044	Signalling to RAS	46.7	superior temporal gyrus
ERBB4	16	0	457	1774	0.11744078337964801	0.05483677752795615	0.0	0.4652978506651835	REACT:R-HSA-167044	Signalling to RAS	37.5	superior vestibular nucleus
ERBB4	16	0	457	1774	0.11744078337964801	0.05483677752795615	0.0	0.4652978506651835	REACT:R-HSA-167044	Signalling to RAS	34.0	supplementary motor cortex
ERBB4	16	0	457	1774	0.11744078337964801	0.05483677752795615	0.0	0.4652978506651835	REACT:R-HSA-167044	Signalling to RAS	48.9	supramarginal gyrus
ERBB4	16	0	457	1774	0.11744078337964801	0.05483677752795615	0.0	0.4652978506651835	REACT:R-HSA-167044	Signalling to RAS	47.9	supraoptic nucleus
ERBB4	16	0	457	1774	0.11744078337964801	0.05483677752795615	0.0	0.4652978506651835	REACT:R-HSA-167044	Signalling to RAS	54.4	temporal pole
ERBB4	16	0	457	1774	0.11744078337964801	0.05483677752795615	0.0	0.4652978506651835	REACT:R-HSA-167044	Signalling to RAS	40.4	temporal white matter
ERBB4	16	0	457	1774	0.11744078337964801	0.05483677752795615	0.0	0.4652978506651835	REACT:R-HSA-167044	Signalling to RAS	42.7	temporo-insular cortex, parainsular gyrus
ERBB4	16	0	457	1774	0.11744078337964801	0.05483677752795615	0.0	0.4652978506651835	REACT:R-HSA-167044	Signalling to RAS	51.9	temporo-occipital transitional zone
ERBB4	16	0	457	1774	0.11744078337964801	0.05483677752795615	0.0	0.4652978506651835	REACT:R-HSA-167044	Signalling to RAS	49.3	transversal temporal gyrus, anterior
ERBB4	16	0	457	1774	0.11744078337964801	0.05483677752795615	0.0	0.4652978506651835	REACT:R-HSA-167044	Signalling to RAS	46.2	transversal temporal gyrus, posterior
ERBB4	16	0	457	1774	0.11744078337964801	0.05483677752795615	0.0	0.4652978506651835	REACT:R-HSA-167044	Signalling to RAS	37.1	ventral medullary reticular nucleus
ERBB4	16	0	457	1774	0.11744078337964801	0.05483677752795615	0.0	0.4652978506651835	REACT:R-HSA-167044	Signalling to RAS	34.9	ventral periolivary nuclei
ERBB4	16	0	457	1774	0.11744078337964801	0.05483677752795615	0.0	0.4652978506651835	REACT:R-HSA-167044	Signalling to RAS	24.0	ventral posterolateral thalamic nucleus
ERBB4	16	0	457	1774	0.11744078337964801	0.05483677752795615	0.0	0.4652978506651835	REACT:R-HSA-167044	Signalling to RAS	25.1	ventral posteromedial thalamic nucleus
ERBB4	16	0	457	1774	0.11744078337964801	0.05483677752795615	0.0	0.4652978506651835	REACT:R-HSA-167044	Signalling to RAS	69.1	ventral tegmental area
ERBB4	16	0	457	1774	0.11744078337964801	0.05483677752795615	0.0	0.4652978506651835	REACT:R-HSA-167044	Signalling to RAS	25.7	ventral thalamic nuclei
ERBB4	16	0	457	1774	0.11744078337964801	0.05483677752795615	0.0	0.4652978506651835	REACT:R-HSA-167044	Signalling to RAS	36.9	ventrolateral medulla, A1-C1 cell groups
ERBB4	16	0	457	1774	0.11744078337964801	0.05483677752795615	0.0	0.4652978506651835	REACT:R-HSA-167044	Signalling to RAS	28.7	ventrolateral tegmental area, A5 NE cell group
ERBB4	16	0	457	1774	0.11744078337964801	0.05483677752795615	0.0	0.4652978506651835	REACT:R-HSA-167044	Signalling to RAS	61.4	ventromedial nucleus
ERBB4	16	0	457	1774	0.11744078337964801	0.05483677752795615	0.0	0.4652978506651835	REACT:R-HSA-167044	Signalling to RAS	47.2	vermis
ERBB4	16	0	457	1774	0.11744078337964801	0.05483677752795615	0.0	0.4652978506651835	REACT:R-HSA-167044	Signalling to RAS	26.1	zona incerta
ERBB4	16	0	457	1774	0.11744078337964801	0.05483677752795615	0.0	0.4652978506651835	REACT:R-HSA-162582	Signal Transduction	34.5	amygdala
ERBB4	16	0	457	1774	0.11744078337964801	0.05483677752795615	0.0	0.4652978506651835	REACT:R-HSA-162582	Signal Transduction	45.3	angular gyrus
ERBB4	16	0	457	1774	0.11744078337964801	0.05483677752795615	0.0	0.4652978506651835	REACT:R-HSA-162582	Signal Transduction	50.8	angular gyrus (white matter)
ERBB4	16	0	457	1774	0.11744078337964801	0.05483677752795615	0.0	0.4652978506651835	REACT:R-HSA-162582	Signal Transduction	39.1	anterior cingulate cortex, supragenual-dorsal
ERBB4	16	0	457	1774	0.11744078337964801	0.05483677752795615	0.0	0.4652978506651835	REACT:R-HSA-162582	Signal Transduction	33.0	anterior cingulate cortex, supragenual-ventral
ERBB4	16	0	457	1774	0.11744078337964801	0.05483677752795615	0.0	0.4652978506651835	REACT:R-HSA-162582	Signal Transduction	31.0	anterior cochlear nucleus, ventral
ERBB4	16	0	457	1774	0.11744078337964801	0.05483677752795615	0.0	0.4652978506651835	REACT:R-HSA-162582	Signal Transduction	36.0	anterior funiculus (white matter)
ERBB4	16	0	457	1774	0.11744078337964801	0.05483677752795615	0.0	0.4652978506651835	REACT:R-HSA-162582	Signal Transduction	50.1	anterior insular cortex, dorsal
ERBB4	16	0	457	1774	0.11744078337964801	0.05483677752795615	0.0	0.4652978506651835	REACT:R-HSA-162582	Signal Transduction	53.8	anterior insular cortex, ventral
ERBB4	16	0	457	1774	0.11744078337964801	0.05483677752795615	0.0	0.4652978506651835	REACT:R-HSA-162582	Signal Transduction	20.6	anterior thalamic nucleus, ventral
ERBB4	16	0	457	1774	0.11744078337964801	0.05483677752795615	0.0	0.4652978506651835	REACT:R-HSA-162582	Signal Transduction	48.6	arcuate nucleus
ERBB4	16	0	457	1774	0.11744078337964801	0.05483677752795615	0.0	0.4652978506651835	REACT:R-HSA-162582	Signal Transduction	36.7	area parastriata, inferior
ERBB4	16	0	457	1774	0.11744078337964801	0.05483677752795615	0.0	0.4652978506651835	REACT:R-HSA-162582	Signal Transduction	38.4	area parastriata, parietal
ERBB4	16	0	457	1774	0.11744078337964801	0.05483677752795615	0.0	0.4652978506651835	REACT:R-HSA-162582	Signal Transduction	28.2	area parastriata, superior
ERBB4	16	0	457	1774	0.11744078337964801	0.05483677752795615	0.0	0.4652978506651835	REACT:R-HSA-162582	Signal Transduction	43.5	area parastriata, temporal
ERBB4	16	0	457	1774	0.11744078337964801	0.05483677752795615	0.0	0.4652978506651835	REACT:R-HSA-162582	Signal Transduction	31.4	area postrema
ERBB4	16	0	457	1774	0.11744078337964801	0.05483677752795615	0.0	0.4652978506651835	REACT:R-HSA-162582	Signal Transduction	43.5	area striata
ERBB4	16	0	457	1774	0.11744078337964801	0.05483677752795615	0.0	0.4652978506651835	REACT:R-HSA-162582	Signal Transduction	39.0	area striata (white matter)
ERBB4	16	0	457	1774	0.11744078337964801	0.05483677752795615	0.0	0.4652978506651835	REACT:R-HSA-162582	Signal Transduction	34.2	basal amygdala
ERBB4	16	0	457	1774	0.11744078337964801	0.05483677752795615	0.0	0.4652978506651835	REACT:R-HSA-162582	Signal Transduction	54.6	caudate nucleus
ERBB4	16	0	457	1774	0.11744078337964801	0.05483677752795615	0.0	0.4652978506651835	REACT:R-HSA-162582	Signal Transduction	36.4	central amygdala
ERBB4	16	0	457	1774	0.11744078337964801	0.05483677752795615	0.0	0.4652978506651835	REACT:R-HSA-162582	Signal Transduction	36.7	centromedial thalamic nucleus
ERBB4	16	0	457	1774	0.11744078337964801	0.05483677752795615	0.0	0.4652978506651835	REACT:R-HSA-162582	Signal Transduction	64.3	cerebellar cortex
ERBB4	16	0	457	1774	0.11744078337964801	0.05483677752795615	0.0	0.4652978506651835	REACT:R-HSA-162582	Signal Transduction	43.4	cerebellar nuclei
ERBB4	16	0	457	1774	0.11744078337964801	0.05483677752795615	0.0	0.4652978506651835	REACT:R-HSA-162582	Signal Transduction	42.1	cerebellar white matter
ERBB4	16	0	457	1774	0.11744078337964801	0.05483677752795615	0.0	0.4652978506651835	REACT:R-HSA-162582	Signal Transduction	42.3	cervical spinal cord, central gray
ERBB4	16	0	457	1774	0.11744078337964801	0.05483677752795615	0.0	0.4652978506651835	REACT:R-HSA-162582	Signal Transduction	37.7	cervical spinal cord, dorsal horn
ERBB4	16	0	457	1774	0.11744078337964801	0.05483677752795615	0.0	0.4652978506651835	REACT:R-HSA-162582	Signal Transduction	25.1	cervical spinal cord, ventral horn
ERBB4	16	0	457	1774	0.11744078337964801	0.05483677752795615	0.0	0.4652978506651835	REACT:R-HSA-162582	Signal Transduction	8.0	choroid plexus
ERBB4	16	0	457	1774	0.11744078337964801	0.05483677752795615	0.0	0.4652978506651835	REACT:R-HSA-162582	Signal Transduction	36.7	claustrum
ERBB4	16	0	457	1774	0.11744078337964801	0.05483677752795615	0.0	0.4652978506651835	REACT:R-HSA-162582	Signal Transduction	49.2	corpus callosum, genu (white matter)
ERBB4	16	0	457	1774	0.11744078337964801	0.05483677752795615	0.0	0.4652978506651835	REACT:R-HSA-162582	Signal Transduction	44.4	corpus callosum, splenium (white matter)
ERBB4	16	0	457	1774	0.11744078337964801	0.05483677752795615	0.0	0.4652978506651835	REACT:R-HSA-162582	Signal Transduction	36.0	corticomedial amygdala
ERBB4	16	0	457	1774	0.11744078337964801	0.05483677752795615	0.0	0.4652978506651835	REACT:R-HSA-162582	Signal Transduction	43.1	cuneiform nucleus
ERBB4	16	0	457	1774	0.11744078337964801	0.05483677752795615	0.0	0.4652978506651835	REACT:R-HSA-162582	Signal Transduction	30.0	dentate gyrus
ERBB4	16	0	457	1774	0.11744078337964801	0.05483677752795615	0.0	0.4652978506651835	REACT:R-HSA-162582	Signal Transduction	27.9	dorsal cochlear nucleus
ERBB4	16	0	457	1774	0.11744078337964801	0.05483677752795615	0.0	0.4652978506651835	REACT:R-HSA-162582	Signal Transduction	30.1	dorsal funiculus (white matter)
ERBB4	16	0	457	1774	0.11744078337964801	0.05483677752795615	0.0	0.4652978506651835	REACT:R-HSA-162582	Signal Transduction	36.1	dorsal medullary reticular nucleus
ERBB4	16	0	457	1774	0.11744078337964801	0.05483677752795615	0.0	0.4652978506651835	REACT:R-HSA-162582	Signal Transduction	32.5	dorsal motor vagal complex
ERBB4	16	0	457	1774	0.11744078337964801	0.05483677752795615	0.0	0.4652978506651835	REACT:R-HSA-162582	Signal Transduction	71.8	dorsal raphe nucleus
ERBB4	16	0	457	1774	0.11744078337964801	0.05483677752795615	0.0	0.4652978506651835	REACT:R-HSA-162582	Signal Transduction	32.0	dorsal tegmental nucleus
ERBB4	16	0	457	1774	0.11744078337964801	0.05483677752795615	0.0	0.4652978506651835	REACT:R-HSA-162582	Signal Transduction	42.5	dorsolateral tegmental area
ERBB4	16	0	457	1774	0.11744078337964801	0.05483677752795615	0.0	0.4652978506651835	REACT:R-HSA-162582	Signal Transduction	61.7	dorsomedial nucleus
ERBB4	16	0	457	1774	0.11744078337964801	0.05483677752795615	0.0	0.4652978506651835	REACT:R-HSA-162582	Signal Transduction	43.8	entorhinal gyrus
ERBB4	16	0	457	1774	0.11744078337964801	0.05483677752795615	0.0	0.4652978506651835	REACT:R-HSA-162582	Signal Transduction	53.5	flocculonodular lobe
ERBB4	16	0	457	1774	0.11744078337964801	0.05483677752795615	0.0	0.4652978506651835	REACT:R-HSA-162582	Signal Transduction	34.8	frontal eye field
ERBB4	16	0	457	1774	0.11744078337964801	0.05483677752795615	0.0	0.4652978506651835	REACT:R-HSA-162582	Signal Transduction	45.0	frontal operculum
ERBB4	16	0	457	1774	0.11744078337964801	0.05483677752795615	0.0	0.4652978506651835	REACT:R-HSA-162582	Signal Transduction	46.7	fusiform gyrus
ERBB4	16	0	457	1774	0.11744078337964801	0.05483677752795615	0.0	0.4652978506651835	REACT:R-HSA-162582	Signal Transduction	32.4	gigantocellular reticular nuclei, medullary
ERBB4	16	0	457	1774	0.11744078337964801	0.05483677752795615	0.0	0.4652978506651835	REACT:R-HSA-162582	Signal Transduction	30.9	gigantocellular reticular nuclei, pars
ERBB4	16	0	457	1774	0.11744078337964801	0.05483677752795615	0.0	0.4652978506651835	REACT:R-HSA-162582	Signal Transduction	48.0	globus pallidus, externus
ERBB4	16	0	457	1774	0.11744078337964801	0.05483677752795615	0.0	0.4652978506651835	REACT:R-HSA-162582	Signal Transduction	51.4	globus pallidus, internus
ERBB4	16	0	457	1774	0.11744078337964801	0.05483677752795615	0.0	0.4652978506651835	REACT:R-HSA-162582	Signal Transduction	28.6	habenula
ERBB4	16	0	457	1774	0.11744078337964801	0.05483677752795615	0.0	0.4652978506651835	REACT:R-HSA-162582	Signal Transduction	34.9	hippocampus
ERBB4	16	0	457	1774	0.11744078337964801	0.05483677752795615	0.0	0.4652978506651835	REACT:R-HSA-162582	Signal Transduction	38.6	hippocampus, CA1
ERBB4	16	0	457	1774	0.11744078337964801	0.05483677752795615	0.0	0.4652978506651835	REACT:R-HSA-162582	Signal Transduction	38.6	hippocampus, CA2
ERBB4	16	0	457	1774	0.11744078337964801	0.05483677752795615	0.0	0.4652978506651835	REACT:R-HSA-162582	Signal Transduction	31.4	hippocampus, CA3
ERBB4	16	0	457	1774	0.11744078337964801	0.05483677752795615	0.0	0.4652978506651835	REACT:R-HSA-162582	Signal Transduction	59.5	inferior colliculus
ERBB4	16	0	457	1774	0.11744078337964801	0.05483677752795615	0.0	0.4652978506651835	REACT:R-HSA-162582	Signal Transduction	31.6	inferior frontal gyrus, opercular
ERBB4	16	0	457	1774	0.11744078337964801	0.05483677752795615	0.0	0.4652978506651835	REACT:R-HSA-162582	Signal Transduction	27.1	inferior olive
ERBB4	16	0	457	1774	0.11744078337964801	0.05483677752795615	0.0	0.4652978506651835	REACT:R-HSA-162582	Signal Transduction	38.2	inferior parietal lobule
ERBB4	16	0	457	1774	0.11744078337964801	0.05483677752795615	0.0	0.4652978506651835	REACT:R-HSA-162582	Signal Transduction	48.2	inferior temporal gyrus
ERBB4	16	0	457	1774	0.11744078337964801	0.05483677752795615	0.0	0.4652978506651835	REACT:R-HSA-162582	Signal Transduction	42.7	intraparietal deep sulcus
ERBB4	16	0	457	1774	0.11744078337964801	0.05483677752795615	0.0	0.4652978506651835	REACT:R-HSA-162582	Signal Transduction	32.8	Kolliker-Fuse nucleus
ERBB4	16	0	457	1774	0.11744078337964801	0.05483677752795615	0.0	0.4652978506651835	REACT:R-HSA-162582	Signal Transduction	35.1	lateral amygdala
ERBB4	16	0	457	1774	0.11744078337964801	0.05483677752795615	0.0	0.4652978506651835	REACT:R-HSA-162582	Signal Transduction	26.7	lateral funiculus (white matter)
ERBB4	16	0	457	1774	0.11744078337964801	0.05483677752795615	0.0	0.4652978506651835	REACT:R-HSA-162582	Signal Transduction	24.2	lateral geniculate body
ERBB4	16	0	457	1774	0.11744078337964801	0.05483677752795615	0.0	0.4652978506651835	REACT:R-HSA-162582	Signal Transduction	35.4	lateral hypothalamic area
ERBB4	16	0	457	1774	0.11744078337964801	0.05483677752795615	0.0	0.4652978506651835	REACT:R-HSA-162582	Signal Transduction	32.5	lateral lemniscal nuclei
ERBB4	16	0	457	1774	0.11744078337964801	0.05483677752795615	0.0	0.4652978506651835	REACT:R-HSA-162582	Signal Transduction	33.6	lateral medullary reticular nucleus
ERBB4	16	0	457	1774	0.11744078337964801	0.05483677752795615	0.0	0.4652978506651835	REACT:R-HSA-162582	Signal Transduction	37.0	lateral parabrachial nucleus
ERBB4	16	0	457	1774	0.11744078337964801	0.05483677752795615	0.0	0.4652978506651835	REACT:R-HSA-162582	Signal Transduction	24.5	lateral thalamic nuclei
ERBB4	16	0	457	1774	0.11744078337964801	0.05483677752795615	0.0	0.4652978506651835	REACT:R-HSA-162582	Signal Transduction	27.1	lateral vestibular nucleus
ERBB4	16	0	457	1774	0.11744078337964801	0.05483677752795615	0.0	0.4652978506651835	REACT:R-HSA-162582	Signal Transduction	49.5	lingual gyrus
ERBB4	16	0	457	1774	0.11744078337964801	0.05483677752795615	0.0	0.4652978506651835	REACT:R-HSA-162582	Signal Transduction	33.2	locus coeruleus
ERBB4	16	0	457	1774	0.11744078337964801	0.05483677752795615	0.0	0.4652978506651835	REACT:R-HSA-162582	Signal Transduction	38.4	mammillary body
ERBB4	16	0	457	1774	0.11744078337964801	0.05483677752795615	0.0	0.4652978506651835	REACT:R-HSA-162582	Signal Transduction	24.1	medial dorsal thalamic nucleus
ERBB4	16	0	457	1774	0.11744078337964801	0.05483677752795615	0.0	0.4652978506651835	REACT:R-HSA-162582	Signal Transduction	26.6	medial geniculate body
ERBB4	16	0	457	1774	0.11744078337964801	0.05483677752795615	0.0	0.4652978506651835	REACT:R-HSA-162582	Signal Transduction	34.5	medial olivary nucleus
ERBB4	16	0	457	1774	0.11744078337964801	0.05483677752795615	0.0	0.4652978506651835	REACT:R-HSA-162582	Signal Transduction	39.1	medial parabrachial nucleus
ERBB4	16	0	457	1774	0.11744078337964801	0.05483677752795615	0.0	0.4652978506651835	REACT:R-HSA-162582	Signal Transduction	36.4	medial periolivary nuclei
ERBB4	16	0	457	1774	0.11744078337964801	0.05483677752795615	0.0	0.4652978506651835	REACT:R-HSA-162582	Signal Transduction	30.6	medial vestibular nucleus
ERBB4	16	0	457	1774	0.11744078337964801	0.05483677752795615	0.0	0.4652978506651835	REACT:R-HSA-162582	Signal Transduction	70.0	median raphe nucleus
ERBB4	16	0	457	1774	0.11744078337964801	0.05483677752795615	0.0	0.4652978506651835	REACT:R-HSA-162582	Signal Transduction	35.2	middle cingulate cortex
ERBB4	16	0	457	1774	0.11744078337964801	0.05483677752795615	0.0	0.4652978506651835	REACT:R-HSA-162582	Signal Transduction	46.4	middle temporal gyrus
ERBB4	16	0	457	1774	0.11744078337964801	0.05483677752795615	0.0	0.4652978506651835	REACT:R-HSA-162582	Signal Transduction	30.0	motor facial nucleus
ERBB4	16	0	457	1774	0.11744078337964801	0.05483677752795615	0.0	0.4652978506651835	REACT:R-HSA-162582	Signal Transduction	33.8	motor hypoglossal nucleus
ERBB4	16	0	457	1774	0.11744078337964801	0.05483677752795615	0.0	0.4652978506651835	REACT:R-HSA-162582	Signal Transduction	27.3	motor trigeminal nucleus
ERBB4	16	0	457	1774	0.11744078337964801	0.05483677752795615	0.0	0.4652978506651835	REACT:R-HSA-162582	Signal Transduction	42.5	nuclei of the trapezoid body
ERBB4	16	0	457	1774	0.11744078337964801	0.05483677752795615	0.0	0.4652978506651835	REACT:R-HSA-162582	Signal Transduction	58.1	nucleus accumbens
ERBB4	16	0	457	1774	0.11744078337964801	0.05483677752795615	0.0	0.4652978506651835	REACT:R-HSA-162582	Signal Transduction	42.2	nucleus ambiguus
ERBB4	16	0	457	1774	0.11744078337964801	0.05483677752795615	0.0	0.4652978506651835	REACT:R-HSA-162582	Signal Transduction	38.3	nucleus basalis of Meynert
ERBB4	16	0	457	1774	0.11744078337964801	0.05483677752795615	0.0	0.4652978506651835	REACT:R-HSA-162582	Signal Transduction	25.4	nucleus cuneatus
ERBB4	16	0	457	1774	0.11744078337964801	0.05483677752795615	0.0	0.4652978506651835	REACT:R-HSA-162582	Signal Transduction	24.5	nucleus gracilis
ERBB4	16	0	457	1774	0.11744078337964801	0.05483677752795615	0.0	0.4652978506651835	REACT:R-HSA-162582	Signal Transduction	74.7	nucleus of the diagonal band
ERBB4	16	0	457	1774	0.11744078337964801	0.05483677752795615	0.0	0.4652978506651835	REACT:R-HSA-162582	Signal Transduction	35.3	nucleus raphe magnus
ERBB4	16	0	457	1774	0.11744078337964801	0.05483677752795615	0.0	0.4652978506651835	REACT:R-HSA-162582	Signal Transduction	32.3	nucleus raphe obscurus
ERBB4	16	0	457	1774	0.11744078337964801	0.05483677752795615	0.0	0.4652978506651835	REACT:R-HSA-162582	Signal Transduction	30.2	nucleus raphe pallidus
ERBB4	16	0	457	1774	0.11744078337964801	0.05483677752795615	0.0	0.4652978506651835	REACT:R-HSA-162582	Signal Transduction	35.6	nucleus reuniens
ERBB4	16	0	457	1774	0.11744078337964801	0.05483677752795615	0.0	0.4652978506651835	REACT:R-HSA-162582	Signal Transduction	26.7	nucleus rhomboideus
ERBB4	16	0	457	1774	0.11744078337964801	0.05483677752795615	0.0	0.4652978506651835	REACT:R-HSA-162582	Signal Transduction	42.4	nucleus tractus solitarii
ERBB4	16	0	457	1774	0.11744078337964801	0.05483677752795615	0.0	0.4652978506651835	REACT:R-HSA-162582	Signal Transduction	36.5	occipital cortex
ERBB4	16	0	457	1774	0.11744078337964801	0.05483677752795615	0.0	0.4652978506651835	REACT:R-HSA-162582	Signal Transduction	40.9	occipital cortex (white matter)
ERBB4	16	0	457	1774	0.11744078337964801	0.05483677752795615	0.0	0.4652978506651835	REACT:R-HSA-162582	Signal Transduction	49.0	olfactory area
ERBB4	16	0	457	1774	0.11744078337964801	0.05483677752795615	0.0	0.4652978506651835	REACT:R-HSA-162582	Signal Transduction	48.6	olfactory tubercle
ERBB4	16	0	457	1774	0.11744078337964801	0.05483677752795615	0.0	0.4652978506651835	REACT:R-HSA-162582	Signal Transduction	29.6	orbitofrontal gyrus, anterior
ERBB4	16	0	457	1774	0.11744078337964801	0.05483677752795615	0.0	0.4652978506651835	REACT:R-HSA-162582	Signal Transduction	36.1	paracentral lobule, anterior
ERBB4	16	0	457	1774	0.11744078337964801	0.05483677752795615	0.0	0.4652978506651835	REACT:R-HSA-162582	Signal Transduction	31.6	paracentral lobule, posterior
ERBB4	16	0	457	1774	0.11744078337964801	0.05483677752795615	0.0	0.4652978506651835	REACT:R-HSA-162582	Signal Transduction	44.8	parahippocampal cortex
ERBB4	16	0	457	1774	0.11744078337964801	0.05483677752795615	0.0	0.4652978506651835	REACT:R-HSA-162582	Signal Transduction	58.6	parahippocampal cortex (white matter)
ERBB4	16	0	457	1774	0.11744078337964801	0.05483677752795615	0.0	0.4652978506651835	REACT:R-HSA-162582	Signal Transduction	40.5	paramedian reticular nucleus
ERBB4	16	0	457	1774	0.11744078337964801	0.05483677752795615	0.0	0.4652978506651835	REACT:R-HSA-162582	Signal Transduction	42.2	paraventricular nucleus
ERBB4	16	0	457	1774	0.11744078337964801	0.05483677752795615	0.0	0.4652978506651835	REACT:R-HSA-162582	Signal Transduction	28.3	parietal operculum
ERBB4	16	0	457	1774	0.11744078337964801	0.05483677752795615	0.0	0.4652978506651835	REACT:R-HSA-162582	Signal Transduction	43.3	parieto-insular cortex
ERBB4	16	0	457	1774	0.11744078337964801	0.05483677752795615	0.0	0.4652978506651835	REACT:R-HSA-162582	Signal Transduction	39.1	parieto-occipital transitional area
ERBB4	16	0	457	1774	0.11744078337964801	0.05483677752795615	0.0	0.4652978506651835	REACT:R-HSA-162582	Signal Transduction	44.2	parieto-temporal junction (white matter)
ERBB4	16	0	457	1774	0.11744078337964801	0.05483677752795615	0.0	0.4652978506651835	REACT:R-HSA-162582	Signal Transduction	33.3	parvicellular reticular nuclei
ERBB4	16	0	457	1774	0.11744078337964801	0.05483677752795615	0.0	0.4652978506651835	REACT:R-HSA-162582	Signal Transduction	33.4	parvicellular reticular nuclei, medullary
ERBB4	16	0	457	1774	0.11744078337964801	0.05483677752795615	0.0	0.4652978506651835	REACT:R-HSA-162582	Signal Transduction	38.6	pedunculopontine tegmental nucleus
ERBB4	16	0	457	1774	0.11744078337964801	0.05483677752795615	0.0	0.4652978506651835	REACT:R-HSA-162582	Signal Transduction	30.6	periaquaductal grey, anterior
ERBB4	16	0	457	1774	0.11744078337964801	0.05483677752795615	0.0	0.4652978506651835	REACT:R-HSA-162582	Signal Transduction	50.2	periaquaductal grey, dorsal
ERBB4	16	0	457	1774	0.11744078337964801	0.05483677752795615	0.0	0.4652978506651835	REACT:R-HSA-162582	Signal Transduction	42.4	periaquaductal grey, lateral
ERBB4	16	0	457	1774	0.11744078337964801	0.05483677752795615	0.0	0.4652978506651835	REACT:R-HSA-162582	Signal Transduction	58.9	perirhinal gyrus
ERBB4	16	0	457	1774	0.11744078337964801	0.05483677752795615	0.0	0.4652978506651835	REACT:R-HSA-162582	Signal Transduction	42.5	peritrigeminal nucleus
ERBB4	16	0	457	1774	0.11744078337964801	0.05483677752795615	0.0	0.4652978506651835	REACT:R-HSA-162582	Signal Transduction	39.8	piriform cortex
ERBB4	16	0	457	1774	0.11744078337964801	0.05483677752795615	0.0	0.4652978506651835	REACT:R-HSA-162582	Signal Transduction	37.3	pontine nuclei
ERBB4	16	0	457	1774	0.11744078337964801	0.05483677752795615	0.0	0.4652978506651835	REACT:R-HSA-162582	Signal Transduction	56.4	pontine raphe nucleus
ERBB4	16	0	457	1774	0.11744078337964801	0.05483677752795615	0.0	0.4652978506651835	REACT:R-HSA-162582	Signal Transduction	21.8	postcentral gyrus
ERBB4	16	0	457	1774	0.11744078337964801	0.05483677752795615	0.0	0.4652978506651835	REACT:R-HSA-162582	Signal Transduction	43.2	postcentral gyrus, dorsal
ERBB4	16	0	457	1774	0.11744078337964801	0.05483677752795615	0.0	0.4652978506651835	REACT:R-HSA-162582	Signal Transduction	41.3	postcentral gyrus, middle
ERBB4	16	0	457	1774	0.11744078337964801	0.05483677752795615	0.0	0.4652978506651835	REACT:R-HSA-162582	Signal Transduction	37.4	postcentral gyrus, ventral
ERBB4	16	0	457	1774	0.11744078337964801	0.05483677752795615	0.0	0.4652978506651835	REACT:R-HSA-162582	Signal Transduction	20.7	posterior cingulate cortex
ERBB4	16	0	457	1774	0.11744078337964801	0.05483677752795615	0.0	0.4652978506651835	REACT:R-HSA-162582	Signal Transduction	29.6	posterior cingulate cortex, dorsal
ERBB4	16	0	457	1774	0.11744078337964801	0.05483677752795615	0.0	0.4652978506651835	REACT:R-HSA-162582	Signal Transduction	40.5	posterior cingulate cortex, ventral
ERBB4	16	0	457	1774	0.11744078337964801	0.05483677752795615	0.0	0.4652978506651835	REACT:R-HSA-162582	Signal Transduction	40.7	posterior insular cortex
ERBB4	16	0	457	1774	0.11744078337964801	0.05483677752795615	0.0	0.4652978506651835	REACT:R-HSA-162582	Signal Transduction	15.7	posterior thalamic nucleus
ERBB4	16	0	457	1774	0.11744078337964801	0.05483677752795615	0.0	0.4652978506651835	REACT:R-HSA-162582	Signal Transduction	36.4	posteroventral cochlear nucleus
ERBB4	16	0	457	1774	0.11744078337964801	0.05483677752795615	0.0	0.4652978506651835	REACT:R-HSA-162582	Signal Transduction	21.3	precentral gyrus
ERBB4	16	0	457	1774	0.11744078337964801	0.05483677752795615	0.0	0.4652978506651835	REACT:R-HSA-162582	Signal Transduction	30.9	precentral gyrus, dorsal
ERBB4	16	0	457	1774	0.11744078337964801	0.05483677752795615	0.0	0.4652978506651835	REACT:R-HSA-162582	Signal Transduction	38.0	precentral gyrus, middle
ERBB4	16	0	457	1774	0.11744078337964801	0.05483677752795615	0.0	0.4652978506651835	REACT:R-HSA-162582	Signal Transduction	32.6	precentral gyrus, ventral
ERBB4	16	0	457	1774	0.11744078337964801	0.05483677752795615	0.0	0.4652978506651835	REACT:R-HSA-162582	Signal Transduction	34.3	precuneus
ERBB4	16	0	457	1774	0.11744078337964801	0.05483677752795615	0.0	0.4652978506651835	REACT:R-HSA-162582	Signal Transduction	39.5	premotor cortex, dorsal
ERBB4	16	0	457	1774	0.11744078337964801	0.05483677752795615	0.0	0.4652978506651835	REACT:R-HSA-162582	Signal Transduction	36.7	premotor cortex, ventral
ERBB4	16	0	457	1774	0.11744078337964801	0.05483677752795615	0.0	0.4652978506651835	REACT:R-HSA-162582	Signal Transduction	67.2	preoptic area
ERBB4	16	0	457	1774	0.11744078337964801	0.05483677752795615	0.0	0.4652978506651835	REACT:R-HSA-162582	Signal Transduction	34.6	prepositus hypoglossal nucleus
ERBB4	16	0	457	1774	0.11744078337964801	0.05483677752795615	0.0	0.4652978506651835	REACT:R-HSA-162582	Signal Transduction	33.0	pretectal area
ERBB4	16	0	457	1774	0.11744078337964801	0.05483677752795615	0.0	0.4652978506651835	REACT:R-HSA-162582	Signal Transduction	31.6	principal sensory trigeminal nucleus
ERBB4	16	0	457	1774	0.11744078337964801	0.05483677752795615	0.0	0.4652978506651835	REACT:R-HSA-162582	Signal Transduction	25.0	pulvinar
ERBB4	16	0	457	1774	0.11744078337964801	0.05483677752795615	0.0	0.4652978506651835	REACT:R-HSA-162582	Signal Transduction	51.2	putamen
ERBB4	16	0	457	1774	0.11744078337964801	0.05483677752795615	0.0	0.4652978506651835	REACT:R-HSA-162582	Signal Transduction	53.3	red nucleus
ERBB4	16	0	457	1774	0.11744078337964801	0.05483677752795615	0.0	0.4652978506651835	REACT:R-HSA-162582	Signal Transduction	29.2	reticular pontine nucleus, caudal
ERBB4	16	0	457	1774	0.11744078337964801	0.05483677752795615	0.0	0.4652978506651835	REACT:R-HSA-162582	Signal Transduction	40.0	reticular pontine nucleus, oral
ERBB4	16	0	457	1774	0.11744078337964801	0.05483677752795615	0.0	0.4652978506651835	REACT:R-HSA-162582	Signal Transduction	26.4	reticulotegmental nucleus
ERBB4	16	0	457	1774	0.11744078337964801	0.05483677752795615	0.0	0.4652978506651835	REACT:R-HSA-162582	Signal Transduction	37.3	retrosplenial cortex
ERBB4	16	0	457	1774	0.11744078337964801	0.05483677752795615	0.0	0.4652978506651835	REACT:R-HSA-162582	Signal Transduction	65.5	septal nuclei
ERBB4	16	0	457	1774	0.11744078337964801	0.05483677752795615	0.0	0.4652978506651835	REACT:R-HSA-162582	Signal Transduction	24.1	somatomor cortex, precentral gyrus (white matter)
ERBB4	16	0	457	1774	0.11744078337964801	0.05483677752795615	0.0	0.4652978506651835	REACT:R-HSA-162582	Signal Transduction	24.9	somatosensory cortex, postcentral gyrus, ventral (white matter)
ERBB4	16	0	457	1774	0.11744078337964801	0.05483677752795615	0.0	0.4652978506651835	REACT:R-HSA-162582	Signal Transduction	27.1	spinal trigeminal nucleus, caudal
ERBB4	16	0	457	1774	0.11744078337964801	0.05483677752795615	0.0	0.4652978506651835	REACT:R-HSA-162582	Signal Transduction	35.7	spinal trigeminal nucleus, interpolar
ERBB4	16	0	457	1774	0.11744078337964801	0.05483677752795615	0.0	0.4652978506651835	REACT:R-HSA-162582	Signal Transduction	36.8	spinal trigeminal nucleus, oral
ERBB4	16	0	457	1774	0.11744078337964801	0.05483677752795615	0.0	0.4652978506651835	REACT:R-HSA-162582	Signal Transduction	33.3	spinal vestibular nucleus
ERBB4	16	0	457	1774	0.11744078337964801	0.05483677752795615	0.0	0.4652978506651835	REACT:R-HSA-162582	Signal Transduction	65.4	stria terminalis, bed nucleus
ERBB4	16	0	457	1774	0.11744078337964801	0.05483677752795615	0.0	0.4652978506651835	REACT:R-HSA-162582	Signal Transduction	36.2	subcentral gyrus, S2
ERBB4	16	0	457	1774	0.11744078337964801	0.05483677752795615	0.0	0.4652978506651835	REACT:R-HSA-162582	Signal Transduction	39.3	subcoeruleus area
ERBB4	16	0	457	1774	0.11744078337964801	0.05483677752795615	0.0	0.4652978506651835	REACT:R-HSA-162582	Signal Transduction	41.6	subiculum
ERBB4	16	0	457	1774	0.11744078337964801	0.05483677752795615	0.0	0.4652978506651835	REACT:R-HSA-162582	Signal Transduction	59.5	substantia nigra
ERBB4	16	0	457	1774	0.11744078337964801	0.05483677752795615	0.0	0.4652978506651835	REACT:R-HSA-162582	Signal Transduction	44.4	subthalamic nucleus
ERBB4	16	0	457	1774	0.11744078337964801	0.05483677752795615	0.0	0.4652978506651835	REACT:R-HSA-162582	Signal Transduction	37.5	superior colliculus
ERBB4	16	0	457	1774	0.11744078337964801	0.05483677752795615	0.0	0.4652978506651835	REACT:R-HSA-162582	Signal Transduction	32.7	superior olive
ERBB4	16	0	457	1774	0.11744078337964801	0.05483677752795615	0.0	0.4652978506651835	REACT:R-HSA-162582	Signal Transduction	47.5	superior parietal lobule
ERBB4	16	0	457	1774	0.11744078337964801	0.05483677752795615	0.0	0.4652978506651835	REACT:R-HSA-162582	Signal Transduction	46.7	superior temporal gyrus
ERBB4	16	0	457	1774	0.11744078337964801	0.05483677752795615	0.0	0.4652978506651835	REACT:R-HSA-162582	Signal Transduction	37.5	superior vestibular nucleus
ERBB4	16	0	457	1774	0.11744078337964801	0.05483677752795615	0.0	0.4652978506651835	REACT:R-HSA-162582	Signal Transduction	34.0	supplementary motor cortex
ERBB4	16	0	457	1774	0.11744078337964801	0.05483677752795615	0.0	0.4652978506651835	REACT:R-HSA-162582	Signal Transduction	48.9	supramarginal gyrus
ERBB4	16	0	457	1774	0.11744078337964801	0.05483677752795615	0.0	0.4652978506651835	REACT:R-HSA-162582	Signal Transduction	47.9	supraoptic nucleus
ERBB4	16	0	457	1774	0.11744078337964801	0.05483677752795615	0.0	0.4652978506651835	REACT:R-HSA-162582	Signal Transduction	54.4	temporal pole
ERBB4	16	0	457	1774	0.11744078337964801	0.05483677752795615	0.0	0.4652978506651835	REACT:R-HSA-162582	Signal Transduction	40.4	temporal white matter
ERBB4	16	0	457	1774	0.11744078337964801	0.05483677752795615	0.0	0.4652978506651835	REACT:R-HSA-162582	Signal Transduction	42.7	temporo-insular cortex, parainsular gyrus
ERBB4	16	0	457	1774	0.11744078337964801	0.05483677752795615	0.0	0.4652978506651835	REACT:R-HSA-162582	Signal Transduction	51.9	temporo-occipital transitional zone
ERBB4	16	0	457	1774	0.11744078337964801	0.05483677752795615	0.0	0.4652978506651835	REACT:R-HSA-162582	Signal Transduction	49.3	transversal temporal gyrus, anterior
ERBB4	16	0	457	1774	0.11744078337964801	0.05483677752795615	0.0	0.4652978506651835	REACT:R-HSA-162582	Signal Transduction	46.2	transversal temporal gyrus, posterior
ERBB4	16	0	457	1774	0.11744078337964801	0.05483677752795615	0.0	0.4652978506651835	REACT:R-HSA-162582	Signal Transduction	37.1	ventral medullary reticular nucleus
ERBB4	16	0	457	1774	0.11744078337964801	0.05483677752795615	0.0	0.4652978506651835	REACT:R-HSA-162582	Signal Transduction	34.9	ventral periolivary nuclei
ERBB4	16	0	457	1774	0.11744078337964801	0.05483677752795615	0.0	0.4652978506651835	REACT:R-HSA-162582	Signal Transduction	24.0	ventral posterolateral thalamic nucleus
ERBB4	16	0	457	1774	0.11744078337964801	0.05483677752795615	0.0	0.4652978506651835	REACT:R-HSA-162582	Signal Transduction	25.1	ventral posteromedial thalamic nucleus
ERBB4	16	0	457	1774	0.11744078337964801	0.05483677752795615	0.0	0.4652978506651835	REACT:R-HSA-162582	Signal Transduction	69.1	ventral tegmental area
ERBB4	16	0	457	1774	0.11744078337964801	0.05483677752795615	0.0	0.4652978506651835	REACT:R-HSA-162582	Signal Transduction	25.7	ventral thalamic nuclei
ERBB4	16	0	457	1774	0.11744078337964801	0.05483677752795615	0.0	0.4652978506651835	REACT:R-HSA-162582	Signal Transduction	36.9	ventrolateral medulla, A1-C1 cell groups
ERBB4	16	0	457	1774	0.11744078337964801	0.05483677752795615	0.0	0.4652978506651835	REACT:R-HSA-162582	Signal Transduction	28.7	ventrolateral tegmental area, A5 NE cell group
ERBB4	16	0	457	1774	0.11744078337964801	0.05483677752795615	0.0	0.4652978506651835	REACT:R-HSA-162582	Signal Transduction	61.4	ventromedial nucleus
ERBB4	16	0	457	1774	0.11744078337964801	0.05483677752795615	0.0	0.4652978506651835	REACT:R-HSA-162582	Signal Transduction	47.2	vermis
ERBB4	16	0	457	1774	0.11744078337964801	0.05483677752795615	0.0	0.4652978506651835	REACT:R-HSA-162582	Signal Transduction	26.1	zona incerta
ERBB4	16	0	457	1774	0.11744078337964801	0.05483677752795615	0.0	0.4652978506651835	REACT:R-HSA-112412	SOS-mediated signalling	34.5	amygdala
ERBB4	16	0	457	1774	0.11744078337964801	0.05483677752795615	0.0	0.4652978506651835	REACT:R-HSA-112412	SOS-mediated signalling	45.3	angular gyrus
ERBB4	16	0	457	1774	0.11744078337964801	0.05483677752795615	0.0	0.4652978506651835	REACT:R-HSA-112412	SOS-mediated signalling	50.8	angular gyrus (white matter)
ERBB4	16	0	457	1774	0.11744078337964801	0.05483677752795615	0.0	0.4652978506651835	REACT:R-HSA-112412	SOS-mediated signalling	39.1	anterior cingulate cortex, supragenual-dorsal
ERBB4	16	0	457	1774	0.11744078337964801	0.05483677752795615	0.0	0.4652978506651835	REACT:R-HSA-112412	SOS-mediated signalling	33.0	anterior cingulate cortex, supragenual-ventral
ERBB4	16	0	457	1774	0.11744078337964801	0.05483677752795615	0.0	0.4652978506651835	REACT:R-HSA-112412	SOS-mediated signalling	31.0	anterior cochlear nucleus, ventral
ERBB4	16	0	457	1774	0.11744078337964801	0.05483677752795615	0.0	0.4652978506651835	REACT:R-HSA-112412	SOS-mediated signalling	36.0	anterior funiculus (white matter)
ERBB4	16	0	457	1774	0.11744078337964801	0.05483677752795615	0.0	0.4652978506651835	REACT:R-HSA-112412	SOS-mediated signalling	50.1	anterior insular cortex, dorsal
ERBB4	16	0	457	1774	0.11744078337964801	0.05483677752795615	0.0	0.4652978506651835	REACT:R-HSA-112412	SOS-mediated signalling	53.8	anterior insular cortex, ventral
ERBB4	16	0	457	1774	0.11744078337964801	0.05483677752795615	0.0	0.4652978506651835	REACT:R-HSA-112412	SOS-mediated signalling	20.6	anterior thalamic nucleus, ventral
ERBB4	16	0	457	1774	0.11744078337964801	0.05483677752795615	0.0	0.4652978506651835	REACT:R-HSA-112412	SOS-mediated signalling	48.6	arcuate nucleus
ERBB4	16	0	457	1774	0.11744078337964801	0.05483677752795615	0.0	0.4652978506651835	REACT:R-HSA-112412	SOS-mediated signalling	36.7	area parastriata, inferior
ERBB4	16	0	457	1774	0.11744078337964801	0.05483677752795615	0.0	0.4652978506651835	REACT:R-HSA-112412	SOS-mediated signalling	38.4	area parastriata, parietal
ERBB4	16	0	457	1774	0.11744078337964801	0.05483677752795615	0.0	0.4652978506651835	REACT:R-HSA-112412	SOS-mediated signalling	28.2	area parastriata, superior
ERBB4	16	0	457	1774	0.11744078337964801	0.05483677752795615	0.0	0.4652978506651835	REACT:R-HSA-112412	SOS-mediated signalling	43.5	area parastriata, temporal
ERBB4	16	0	457	1774	0.11744078337964801	0.05483677752795615	0.0	0.4652978506651835	REACT:R-HSA-112412	SOS-mediated signalling	31.4	area postrema
ERBB4	16	0	457	1774	0.11744078337964801	0.05483677752795615	0.0	0.4652978506651835	REACT:R-HSA-112412	SOS-mediated signalling	43.5	area striata
ERBB4	16	0	457	1774	0.11744078337964801	0.05483677752795615	0.0	0.4652978506651835	REACT:R-HSA-112412	SOS-mediated signalling	39.0	area striata (white matter)
ERBB4	16	0	457	1774	0.11744078337964801	0.05483677752795615	0.0	0.4652978506651835	REACT:R-HSA-112412	SOS-mediated signalling	34.2	basal amygdala
ERBB4	16	0	457	1774	0.11744078337964801	0.05483677752795615	0.0	0.4652978506651835	REACT:R-HSA-112412	SOS-mediated signalling	54.6	caudate nucleus
ERBB4	16	0	457	1774	0.11744078337964801	0.05483677752795615	0.0	0.4652978506651835	REACT:R-HSA-112412	SOS-mediated signalling	36.4	central amygdala
ERBB4	16	0	457	1774	0.11744078337964801	0.05483677752795615	0.0	0.4652978506651835	REACT:R-HSA-112412	SOS-mediated signalling	36.7	centromedial thalamic nucleus
ERBB4	16	0	457	1774	0.11744078337964801	0.05483677752795615	0.0	0.4652978506651835	REACT:R-HSA-112412	SOS-mediated signalling	64.3	cerebellar cortex
ERBB4	16	0	457	1774	0.11744078337964801	0.05483677752795615	0.0	0.4652978506651835	REACT:R-HSA-112412	SOS-mediated signalling	43.4	cerebellar nuclei
ERBB4	16	0	457	1774	0.11744078337964801	0.05483677752795615	0.0	0.4652978506651835	REACT:R-HSA-112412	SOS-mediated signalling	42.1	cerebellar white matter
ERBB4	16	0	457	1774	0.11744078337964801	0.05483677752795615	0.0	0.4652978506651835	REACT:R-HSA-112412	SOS-mediated signalling	42.3	cervical spinal cord, central gray
ERBB4	16	0	457	1774	0.11744078337964801	0.05483677752795615	0.0	0.4652978506651835	REACT:R-HSA-112412	SOS-mediated signalling	37.7	cervical spinal cord, dorsal horn
ERBB4	16	0	457	1774	0.11744078337964801	0.05483677752795615	0.0	0.4652978506651835	REACT:R-HSA-112412	SOS-mediated signalling	25.1	cervical spinal cord, ventral horn
ERBB4	16	0	457	1774	0.11744078337964801	0.05483677752795615	0.0	0.4652978506651835	REACT:R-HSA-112412	SOS-mediated signalling	8.0	choroid plexus
ERBB4	16	0	457	1774	0.11744078337964801	0.05483677752795615	0.0	0.4652978506651835	REACT:R-HSA-112412	SOS-mediated signalling	36.7	claustrum
ERBB4	16	0	457	1774	0.11744078337964801	0.05483677752795615	0.0	0.4652978506651835	REACT:R-HSA-112412	SOS-mediated signalling	49.2	corpus callosum, genu (white matter)
ERBB4	16	0	457	1774	0.11744078337964801	0.05483677752795615	0.0	0.4652978506651835	REACT:R-HSA-112412	SOS-mediated signalling	44.4	corpus callosum, splenium (white matter)
ERBB4	16	0	457	1774	0.11744078337964801	0.05483677752795615	0.0	0.4652978506651835	REACT:R-HSA-112412	SOS-mediated signalling	36.0	corticomedial amygdala
ERBB4	16	0	457	1774	0.11744078337964801	0.05483677752795615	0.0	0.4652978506651835	REACT:R-HSA-112412	SOS-mediated signalling	43.1	cuneiform nucleus
ERBB4	16	0	457	1774	0.11744078337964801	0.05483677752795615	0.0	0.4652978506651835	REACT:R-HSA-112412	SOS-mediated signalling	30.0	dentate gyrus
ERBB4	16	0	457	1774	0.11744078337964801	0.05483677752795615	0.0	0.4652978506651835	REACT:R-HSA-112412	SOS-mediated signalling	27.9	dorsal cochlear nucleus
ERBB4	16	0	457	1774	0.11744078337964801	0.05483677752795615	0.0	0.4652978506651835	REACT:R-HSA-112412	SOS-mediated signalling	30.1	dorsal funiculus (white matter)
ERBB4	16	0	457	1774	0.11744078337964801	0.05483677752795615	0.0	0.4652978506651835	REACT:R-HSA-112412	SOS-mediated signalling	36.1	dorsal medullary reticular nucleus
ERBB4	16	0	457	1774	0.11744078337964801	0.05483677752795615	0.0	0.4652978506651835	REACT:R-HSA-112412	SOS-mediated signalling	32.5	dorsal motor vagal complex
ERBB4	16	0	457	1774	0.11744078337964801	0.05483677752795615	0.0	0.4652978506651835	REACT:R-HSA-112412	SOS-mediated signalling	71.8	dorsal raphe nucleus
ERBB4	16	0	457	1774	0.11744078337964801	0.05483677752795615	0.0	0.4652978506651835	REACT:R-HSA-112412	SOS-mediated signalling	32.0	dorsal tegmental nucleus
ERBB4	16	0	457	1774	0.11744078337964801	0.05483677752795615	0.0	0.4652978506651835	REACT:R-HSA-112412	SOS-mediated signalling	42.5	dorsolateral tegmental area
ERBB4	16	0	457	1774	0.11744078337964801	0.05483677752795615	0.0	0.4652978506651835	REACT:R-HSA-112412	SOS-mediated signalling	61.7	dorsomedial nucleus
ERBB4	16	0	457	1774	0.11744078337964801	0.05483677752795615	0.0	0.4652978506651835	REACT:R-HSA-112412	SOS-mediated signalling	43.8	entorhinal gyrus
ERBB4	16	0	457	1774	0.11744078337964801	0.05483677752795615	0.0	0.4652978506651835	REACT:R-HSA-112412	SOS-mediated signalling	53.5	flocculonodular lobe
ERBB4	16	0	457	1774	0.11744078337964801	0.05483677752795615	0.0	0.4652978506651835	REACT:R-HSA-112412	SOS-mediated signalling	34.8	frontal eye field
ERBB4	16	0	457	1774	0.11744078337964801	0.05483677752795615	0.0	0.4652978506651835	REACT:R-HSA-112412	SOS-mediated signalling	45.0	frontal operculum
ERBB4	16	0	457	1774	0.11744078337964801	0.05483677752795615	0.0	0.4652978506651835	REACT:R-HSA-112412	SOS-mediated signalling	46.7	fusiform gyrus
ERBB4	16	0	457	1774	0.11744078337964801	0.05483677752795615	0.0	0.4652978506651835	REACT:R-HSA-112412	SOS-mediated signalling	32.4	gigantocellular reticular nuclei, medullary
ERBB4	16	0	457	1774	0.11744078337964801	0.05483677752795615	0.0	0.4652978506651835	REACT:R-HSA-112412	SOS-mediated signalling	30.9	gigantocellular reticular nuclei, pars
ERBB4	16	0	457	1774	0.11744078337964801	0.05483677752795615	0.0	0.4652978506651835	REACT:R-HSA-112412	SOS-mediated signalling	48.0	globus pallidus, externus
ERBB4	16	0	457	1774	0.11744078337964801	0.05483677752795615	0.0	0.4652978506651835	REACT:R-HSA-112412	SOS-mediated signalling	51.4	globus pallidus, internus
ERBB4	16	0	457	1774	0.11744078337964801	0.05483677752795615	0.0	0.4652978506651835	REACT:R-HSA-112412	SOS-mediated signalling	28.6	habenula
ERBB4	16	0	457	1774	0.11744078337964801	0.05483677752795615	0.0	0.4652978506651835	REACT:R-HSA-112412	SOS-mediated signalling	34.9	hippocampus
ERBB4	16	0	457	1774	0.11744078337964801	0.05483677752795615	0.0	0.4652978506651835	REACT:R-HSA-112412	SOS-mediated signalling	38.6	hippocampus, CA1
ERBB4	16	0	457	1774	0.11744078337964801	0.05483677752795615	0.0	0.4652978506651835	REACT:R-HSA-112412	SOS-mediated signalling	38.6	hippocampus, CA2
ERBB4	16	0	457	1774	0.11744078337964801	0.05483677752795615	0.0	0.4652978506651835	REACT:R-HSA-112412	SOS-mediated signalling	31.4	hippocampus, CA3
ERBB4	16	0	457	1774	0.11744078337964801	0.05483677752795615	0.0	0.4652978506651835	REACT:R-HSA-112412	SOS-mediated signalling	59.5	inferior colliculus
ERBB4	16	0	457	1774	0.11744078337964801	0.05483677752795615	0.0	0.4652978506651835	REACT:R-HSA-112412	SOS-mediated signalling	31.6	inferior frontal gyrus, opercular
ERBB4	16	0	457	1774	0.11744078337964801	0.05483677752795615	0.0	0.4652978506651835	REACT:R-HSA-112412	SOS-mediated signalling	27.1	inferior olive
ERBB4	16	0	457	1774	0.11744078337964801	0.05483677752795615	0.0	0.4652978506651835	REACT:R-HSA-112412	SOS-mediated signalling	38.2	inferior parietal lobule
ERBB4	16	0	457	1774	0.11744078337964801	0.05483677752795615	0.0	0.4652978506651835	REACT:R-HSA-112412	SOS-mediated signalling	48.2	inferior temporal gyrus
ERBB4	16	0	457	1774	0.11744078337964801	0.05483677752795615	0.0	0.4652978506651835	REACT:R-HSA-112412	SOS-mediated signalling	42.7	intraparietal deep sulcus
ERBB4	16	0	457	1774	0.11744078337964801	0.05483677752795615	0.0	0.4652978506651835	REACT:R-HSA-112412	SOS-mediated signalling	32.8	Kolliker-Fuse nucleus
ERBB4	16	0	457	1774	0.11744078337964801	0.05483677752795615	0.0	0.4652978506651835	REACT:R-HSA-112412	SOS-mediated signalling	35.1	lateral amygdala
ERBB4	16	0	457	1774	0.11744078337964801	0.05483677752795615	0.0	0.4652978506651835	REACT:R-HSA-112412	SOS-mediated signalling	26.7	lateral funiculus (white matter)
ERBB4	16	0	457	1774	0.11744078337964801	0.05483677752795615	0.0	0.4652978506651835	REACT:R-HSA-112412	SOS-mediated signalling	24.2	lateral geniculate body
ERBB4	16	0	457	1774	0.11744078337964801	0.05483677752795615	0.0	0.4652978506651835	REACT:R-HSA-112412	SOS-mediated signalling	35.4	lateral hypothalamic area
ERBB4	16	0	457	1774	0.11744078337964801	0.05483677752795615	0.0	0.4652978506651835	REACT:R-HSA-112412	SOS-mediated signalling	32.5	lateral lemniscal nuclei
ERBB4	16	0	457	1774	0.11744078337964801	0.05483677752795615	0.0	0.4652978506651835	REACT:R-HSA-112412	SOS-mediated signalling	33.6	lateral medullary reticular nucleus
ERBB4	16	0	457	1774	0.11744078337964801	0.05483677752795615	0.0	0.4652978506651835	REACT:R-HSA-112412	SOS-mediated signalling	37.0	lateral parabrachial nucleus
ERBB4	16	0	457	1774	0.11744078337964801	0.05483677752795615	0.0	0.4652978506651835	REACT:R-HSA-112412	SOS-mediated signalling	24.5	lateral thalamic nuclei
ERBB4	16	0	457	1774	0.11744078337964801	0.05483677752795615	0.0	0.4652978506651835	REACT:R-HSA-112412	SOS-mediated signalling	27.1	lateral vestibular nucleus
ERBB4	16	0	457	1774	0.11744078337964801	0.05483677752795615	0.0	0.4652978506651835	REACT:R-HSA-112412	SOS-mediated signalling	49.5	lingual gyrus
ERBB4	16	0	457	1774	0.11744078337964801	0.05483677752795615	0.0	0.4652978506651835	REACT:R-HSA-112412	SOS-mediated signalling	33.2	locus coeruleus
ERBB4	16	0	457	1774	0.11744078337964801	0.05483677752795615	0.0	0.4652978506651835	REACT:R-HSA-112412	SOS-mediated signalling	38.4	mammillary body
ERBB4	16	0	457	1774	0.11744078337964801	0.05483677752795615	0.0	0.4652978506651835	REACT:R-HSA-112412	SOS-mediated signalling	24.1	medial dorsal thalamic nucleus
ERBB4	16	0	457	1774	0.11744078337964801	0.05483677752795615	0.0	0.4652978506651835	REACT:R-HSA-112412	SOS-mediated signalling	26.6	medial geniculate body
ERBB4	16	0	457	1774	0.11744078337964801	0.05483677752795615	0.0	0.4652978506651835	REACT:R-HSA-112412	SOS-mediated signalling	34.5	medial olivary nucleus
ERBB4	16	0	457	1774	0.11744078337964801	0.05483677752795615	0.0	0.4652978506651835	REACT:R-HSA-112412	SOS-mediated signalling	39.1	medial parabrachial nucleus
ERBB4	16	0	457	1774	0.11744078337964801	0.05483677752795615	0.0	0.4652978506651835	REACT:R-HSA-112412	SOS-mediated signalling	36.4	medial periolivary nuclei
ERBB4	16	0	457	1774	0.11744078337964801	0.05483677752795615	0.0	0.4652978506651835	REACT:R-HSA-112412	SOS-mediated signalling	30.6	medial vestibular nucleus
ERBB4	16	0	457	1774	0.11744078337964801	0.05483677752795615	0.0	0.4652978506651835	REACT:R-HSA-112412	SOS-mediated signalling	70.0	median raphe nucleus
ERBB4	16	0	457	1774	0.11744078337964801	0.05483677752795615	0.0	0.4652978506651835	REACT:R-HSA-112412	SOS-mediated signalling	35.2	middle cingulate cortex
ERBB4	16	0	457	1774	0.11744078337964801	0.05483677752795615	0.0	0.4652978506651835	REACT:R-HSA-112412	SOS-mediated signalling	46.4	middle temporal gyrus
ERBB4	16	0	457	1774	0.11744078337964801	0.05483677752795615	0.0	0.4652978506651835	REACT:R-HSA-112412	SOS-mediated signalling	30.0	motor facial nucleus
ERBB4	16	0	457	1774	0.11744078337964801	0.05483677752795615	0.0	0.4652978506651835	REACT:R-HSA-112412	SOS-mediated signalling	33.8	motor hypoglossal nucleus
ERBB4	16	0	457	1774	0.11744078337964801	0.05483677752795615	0.0	0.4652978506651835	REACT:R-HSA-112412	SOS-mediated signalling	27.3	motor trigeminal nucleus
ERBB4	16	0	457	1774	0.11744078337964801	0.05483677752795615	0.0	0.4652978506651835	REACT:R-HSA-112412	SOS-mediated signalling	42.5	nuclei of the trapezoid body
ERBB4	16	0	457	1774	0.11744078337964801	0.05483677752795615	0.0	0.4652978506651835	REACT:R-HSA-112412	SOS-mediated signalling	58.1	nucleus accumbens
ERBB4	16	0	457	1774	0.11744078337964801	0.05483677752795615	0.0	0.4652978506651835	REACT:R-HSA-112412	SOS-mediated signalling	42.2	nucleus ambiguus
ERBB4	16	0	457	1774	0.11744078337964801	0.05483677752795615	0.0	0.4652978506651835	REACT:R-HSA-112412	SOS-mediated signalling	38.3	nucleus basalis of Meynert
ERBB4	16	0	457	1774	0.11744078337964801	0.05483677752795615	0.0	0.4652978506651835	REACT:R-HSA-112412	SOS-mediated signalling	25.4	nucleus cuneatus
ERBB4	16	0	457	1774	0.11744078337964801	0.05483677752795615	0.0	0.4652978506651835	REACT:R-HSA-112412	SOS-mediated signalling	24.5	nucleus gracilis
ERBB4	16	0	457	1774	0.11744078337964801	0.05483677752795615	0.0	0.4652978506651835	REACT:R-HSA-112412	SOS-mediated signalling	74.7	nucleus of the diagonal band
ERBB4	16	0	457	1774	0.11744078337964801	0.05483677752795615	0.0	0.4652978506651835	REACT:R-HSA-112412	SOS-mediated signalling	35.3	nucleus raphe magnus
ERBB4	16	0	457	1774	0.11744078337964801	0.05483677752795615	0.0	0.4652978506651835	REACT:R-HSA-112412	SOS-mediated signalling	32.3	nucleus raphe obscurus
ERBB4	16	0	457	1774	0.11744078337964801	0.05483677752795615	0.0	0.4652978506651835	REACT:R-HSA-112412	SOS-mediated signalling	30.2	nucleus raphe pallidus
ERBB4	16	0	457	1774	0.11744078337964801	0.05483677752795615	0.0	0.4652978506651835	REACT:R-HSA-112412	SOS-mediated signalling	35.6	nucleus reuniens
ERBB4	16	0	457	1774	0.11744078337964801	0.05483677752795615	0.0	0.4652978506651835	REACT:R-HSA-112412	SOS-mediated signalling	26.7	nucleus rhomboideus
ERBB4	16	0	457	1774	0.11744078337964801	0.05483677752795615	0.0	0.4652978506651835	REACT:R-HSA-112412	SOS-mediated signalling	42.4	nucleus tractus solitarii
ERBB4	16	0	457	1774	0.11744078337964801	0.05483677752795615	0.0	0.4652978506651835	REACT:R-HSA-112412	SOS-mediated signalling	36.5	occipital cortex
ERBB4	16	0	457	1774	0.11744078337964801	0.05483677752795615	0.0	0.4652978506651835	REACT:R-HSA-112412	SOS-mediated signalling	40.9	occipital cortex (white matter)
ERBB4	16	0	457	1774	0.11744078337964801	0.05483677752795615	0.0	0.4652978506651835	REACT:R-HSA-112412	SOS-mediated signalling	49.0	olfactory area
ERBB4	16	0	457	1774	0.11744078337964801	0.05483677752795615	0.0	0.4652978506651835	REACT:R-HSA-112412	SOS-mediated signalling	48.6	olfactory tubercle
ERBB4	16	0	457	1774	0.11744078337964801	0.05483677752795615	0.0	0.4652978506651835	REACT:R-HSA-112412	SOS-mediated signalling	29.6	orbitofrontal gyrus, anterior
ERBB4	16	0	457	1774	0.11744078337964801	0.05483677752795615	0.0	0.4652978506651835	REACT:R-HSA-112412	SOS-mediated signalling	36.1	paracentral lobule, anterior
ERBB4	16	0	457	1774	0.11744078337964801	0.05483677752795615	0.0	0.4652978506651835	REACT:R-HSA-112412	SOS-mediated signalling	31.6	paracentral lobule, posterior
ERBB4	16	0	457	1774	0.11744078337964801	0.05483677752795615	0.0	0.4652978506651835	REACT:R-HSA-112412	SOS-mediated signalling	44.8	parahippocampal cortex
ERBB4	16	0	457	1774	0.11744078337964801	0.05483677752795615	0.0	0.4652978506651835	REACT:R-HSA-112412	SOS-mediated signalling	58.6	parahippocampal cortex (white matter)
ERBB4	16	0	457	1774	0.11744078337964801	0.05483677752795615	0.0	0.4652978506651835	REACT:R-HSA-112412	SOS-mediated signalling	40.5	paramedian reticular nucleus
ERBB4	16	0	457	1774	0.11744078337964801	0.05483677752795615	0.0	0.4652978506651835	REACT:R-HSA-112412	SOS-mediated signalling	42.2	paraventricular nucleus
ERBB4	16	0	457	1774	0.11744078337964801	0.05483677752795615	0.0	0.4652978506651835	REACT:R-HSA-112412	SOS-mediated signalling	28.3	parietal operculum
ERBB4	16	0	457	1774	0.11744078337964801	0.05483677752795615	0.0	0.4652978506651835	REACT:R-HSA-112412	SOS-mediated signalling	43.3	parieto-insular cortex
ERBB4	16	0	457	1774	0.11744078337964801	0.05483677752795615	0.0	0.4652978506651835	REACT:R-HSA-112412	SOS-mediated signalling	39.1	parieto-occipital transitional area
ERBB4	16	0	457	1774	0.11744078337964801	0.05483677752795615	0.0	0.4652978506651835	REACT:R-HSA-112412	SOS-mediated signalling	44.2	parieto-temporal junction (white matter)
ERBB4	16	0	457	1774	0.11744078337964801	0.05483677752795615	0.0	0.4652978506651835	REACT:R-HSA-112412	SOS-mediated signalling	33.3	parvicellular reticular nuclei
ERBB4	16	0	457	1774	0.11744078337964801	0.05483677752795615	0.0	0.4652978506651835	REACT:R-HSA-112412	SOS-mediated signalling	33.4	parvicellular reticular nuclei, medullary
ERBB4	16	0	457	1774	0.11744078337964801	0.05483677752795615	0.0	0.4652978506651835	REACT:R-HSA-112412	SOS-mediated signalling	38.6	pedunculopontine tegmental nucleus
ERBB4	16	0	457	1774	0.11744078337964801	0.05483677752795615	0.0	0.4652978506651835	REACT:R-HSA-112412	SOS-mediated signalling	30.6	periaquaductal grey, anterior
ERBB4	16	0	457	1774	0.11744078337964801	0.05483677752795615	0.0	0.4652978506651835	REACT:R-HSA-112412	SOS-mediated signalling	50.2	periaquaductal grey, dorsal
ERBB4	16	0	457	1774	0.11744078337964801	0.05483677752795615	0.0	0.4652978506651835	REACT:R-HSA-112412	SOS-mediated signalling	42.4	periaquaductal grey, lateral
ERBB4	16	0	457	1774	0.11744078337964801	0.05483677752795615	0.0	0.4652978506651835	REACT:R-HSA-112412	SOS-mediated signalling	58.9	perirhinal gyrus
ERBB4	16	0	457	1774	0.11744078337964801	0.05483677752795615	0.0	0.4652978506651835	REACT:R-HSA-112412	SOS-mediated signalling	42.5	peritrigeminal nucleus
ERBB4	16	0	457	1774	0.11744078337964801	0.05483677752795615	0.0	0.4652978506651835	REACT:R-HSA-112412	SOS-mediated signalling	39.8	piriform cortex
ERBB4	16	0	457	1774	0.11744078337964801	0.05483677752795615	0.0	0.4652978506651835	REACT:R-HSA-112412	SOS-mediated signalling	37.3	pontine nuclei
ERBB4	16	0	457	1774	0.11744078337964801	0.05483677752795615	0.0	0.4652978506651835	REACT:R-HSA-112412	SOS-mediated signalling	56.4	pontine raphe nucleus
ERBB4	16	0	457	1774	0.11744078337964801	0.05483677752795615	0.0	0.4652978506651835	REACT:R-HSA-112412	SOS-mediated signalling	21.8	postcentral gyrus
ERBB4	16	0	457	1774	0.11744078337964801	0.05483677752795615	0.0	0.4652978506651835	REACT:R-HSA-112412	SOS-mediated signalling	43.2	postcentral gyrus, dorsal
ERBB4	16	0	457	1774	0.11744078337964801	0.05483677752795615	0.0	0.4652978506651835	REACT:R-HSA-112412	SOS-mediated signalling	41.3	postcentral gyrus, middle
ERBB4	16	0	457	1774	0.11744078337964801	0.05483677752795615	0.0	0.4652978506651835	REACT:R-HSA-112412	SOS-mediated signalling	37.4	postcentral gyrus, ventral
ERBB4	16	0	457	1774	0.11744078337964801	0.05483677752795615	0.0	0.4652978506651835	REACT:R-HSA-112412	SOS-mediated signalling	20.7	posterior cingulate cortex
ERBB4	16	0	457	1774	0.11744078337964801	0.05483677752795615	0.0	0.4652978506651835	REACT:R-HSA-112412	SOS-mediated signalling	29.6	posterior cingulate cortex, dorsal
ERBB4	16	0	457	1774	0.11744078337964801	0.05483677752795615	0.0	0.4652978506651835	REACT:R-HSA-112412	SOS-mediated signalling	40.5	posterior cingulate cortex, ventral
ERBB4	16	0	457	1774	0.11744078337964801	0.05483677752795615	0.0	0.4652978506651835	REACT:R-HSA-112412	SOS-mediated signalling	40.7	posterior insular cortex
ERBB4	16	0	457	1774	0.11744078337964801	0.05483677752795615	0.0	0.4652978506651835	REACT:R-HSA-112412	SOS-mediated signalling	15.7	posterior thalamic nucleus
ERBB4	16	0	457	1774	0.11744078337964801	0.05483677752795615	0.0	0.4652978506651835	REACT:R-HSA-112412	SOS-mediated signalling	36.4	posteroventral cochlear nucleus
ERBB4	16	0	457	1774	0.11744078337964801	0.05483677752795615	0.0	0.4652978506651835	REACT:R-HSA-112412	SOS-mediated signalling	21.3	precentral gyrus
ERBB4	16	0	457	1774	0.11744078337964801	0.05483677752795615	0.0	0.4652978506651835	REACT:R-HSA-112412	SOS-mediated signalling	30.9	precentral gyrus, dorsal
ERBB4	16	0	457	1774	0.11744078337964801	0.05483677752795615	0.0	0.4652978506651835	REACT:R-HSA-112412	SOS-mediated signalling	38.0	precentral gyrus, middle
ERBB4	16	0	457	1774	0.11744078337964801	0.05483677752795615	0.0	0.4652978506651835	REACT:R-HSA-112412	SOS-mediated signalling	32.6	precentral gyrus, ventral
ERBB4	16	0	457	1774	0.11744078337964801	0.05483677752795615	0.0	0.4652978506651835	REACT:R-HSA-112412	SOS-mediated signalling	34.3	precuneus
ERBB4	16	0	457	1774	0.11744078337964801	0.05483677752795615	0.0	0.4652978506651835	REACT:R-HSA-112412	SOS-mediated signalling	39.5	premotor cortex, dorsal
ERBB4	16	0	457	1774	0.11744078337964801	0.05483677752795615	0.0	0.4652978506651835	REACT:R-HSA-112412	SOS-mediated signalling	36.7	premotor cortex, ventral
ERBB4	16	0	457	1774	0.11744078337964801	0.05483677752795615	0.0	0.4652978506651835	REACT:R-HSA-112412	SOS-mediated signalling	67.2	preoptic area
ERBB4	16	0	457	1774	0.11744078337964801	0.05483677752795615	0.0	0.4652978506651835	REACT:R-HSA-112412	SOS-mediated signalling	34.6	prepositus hypoglossal nucleus
ERBB4	16	0	457	1774	0.11744078337964801	0.05483677752795615	0.0	0.4652978506651835	REACT:R-HSA-112412	SOS-mediated signalling	33.0	pretectal area
ERBB4	16	0	457	1774	0.11744078337964801	0.05483677752795615	0.0	0.4652978506651835	REACT:R-HSA-112412	SOS-mediated signalling	31.6	principal sensory trigeminal nucleus
ERBB4	16	0	457	1774	0.11744078337964801	0.05483677752795615	0.0	0.4652978506651835	REACT:R-HSA-112412	SOS-mediated signalling	25.0	pulvinar
ERBB4	16	0	457	1774	0.11744078337964801	0.05483677752795615	0.0	0.4652978506651835	REACT:R-HSA-112412	SOS-mediated signalling	51.2	putamen
ERBB4	16	0	457	1774	0.11744078337964801	0.05483677752795615	0.0	0.4652978506651835	REACT:R-HSA-112412	SOS-mediated signalling	53.3	red nucleus
ERBB4	16	0	457	1774	0.11744078337964801	0.05483677752795615	0.0	0.4652978506651835	REACT:R-HSA-112412	SOS-mediated signalling	29.2	reticular pontine nucleus, caudal
ERBB4	16	0	457	1774	0.11744078337964801	0.05483677752795615	0.0	0.4652978506651835	REACT:R-HSA-112412	SOS-mediated signalling	40.0	reticular pontine nucleus, oral
ERBB4	16	0	457	1774	0.11744078337964801	0.05483677752795615	0.0	0.4652978506651835	REACT:R-HSA-112412	SOS-mediated signalling	26.4	reticulotegmental nucleus
ERBB4	16	0	457	1774	0.11744078337964801	0.05483677752795615	0.0	0.4652978506651835	REACT:R-HSA-112412	SOS-mediated signalling	37.3	retrosplenial cortex
ERBB4	16	0	457	1774	0.11744078337964801	0.05483677752795615	0.0	0.4652978506651835	REACT:R-HSA-112412	SOS-mediated signalling	65.5	septal nuclei
ERBB4	16	0	457	1774	0.11744078337964801	0.05483677752795615	0.0	0.4652978506651835	REACT:R-HSA-112412	SOS-mediated signalling	24.1	somatomor cortex, precentral gyrus (white matter)
ERBB4	16	0	457	1774	0.11744078337964801	0.05483677752795615	0.0	0.4652978506651835	REACT:R-HSA-112412	SOS-mediated signalling	24.9	somatosensory cortex, postcentral gyrus, ventral (white matter)
ERBB4	16	0	457	1774	0.11744078337964801	0.05483677752795615	0.0	0.4652978506651835	REACT:R-HSA-112412	SOS-mediated signalling	27.1	spinal trigeminal nucleus, caudal
ERBB4	16	0	457	1774	0.11744078337964801	0.05483677752795615	0.0	0.4652978506651835	REACT:R-HSA-112412	SOS-mediated signalling	35.7	spinal trigeminal nucleus, interpolar
ERBB4	16	0	457	1774	0.11744078337964801	0.05483677752795615	0.0	0.4652978506651835	REACT:R-HSA-112412	SOS-mediated signalling	36.8	spinal trigeminal nucleus, oral
ERBB4	16	0	457	1774	0.11744078337964801	0.05483677752795615	0.0	0.4652978506651835	REACT:R-HSA-112412	SOS-mediated signalling	33.3	spinal vestibular nucleus
ERBB4	16	0	457	1774	0.11744078337964801	0.05483677752795615	0.0	0.4652978506651835	REACT:R-HSA-112412	SOS-mediated signalling	65.4	stria terminalis, bed nucleus
ERBB4	16	0	457	1774	0.11744078337964801	0.05483677752795615	0.0	0.4652978506651835	REACT:R-HSA-112412	SOS-mediated signalling	36.2	subcentral gyrus, S2
ERBB4	16	0	457	1774	0.11744078337964801	0.05483677752795615	0.0	0.4652978506651835	REACT:R-HSA-112412	SOS-mediated signalling	39.3	subcoeruleus area
ERBB4	16	0	457	1774	0.11744078337964801	0.05483677752795615	0.0	0.4652978506651835	REACT:R-HSA-112412	SOS-mediated signalling	41.6	subiculum
ERBB4	16	0	457	1774	0.11744078337964801	0.05483677752795615	0.0	0.4652978506651835	REACT:R-HSA-112412	SOS-mediated signalling	59.5	substantia nigra
ERBB4	16	0	457	1774	0.11744078337964801	0.05483677752795615	0.0	0.4652978506651835	REACT:R-HSA-112412	SOS-mediated signalling	44.4	subthalamic nucleus
ERBB4	16	0	457	1774	0.11744078337964801	0.05483677752795615	0.0	0.4652978506651835	REACT:R-HSA-112412	SOS-mediated signalling	37.5	superior colliculus
ERBB4	16	0	457	1774	0.11744078337964801	0.05483677752795615	0.0	0.4652978506651835	REACT:R-HSA-112412	SOS-mediated signalling	32.7	superior olive
ERBB4	16	0	457	1774	0.11744078337964801	0.05483677752795615	0.0	0.4652978506651835	REACT:R-HSA-112412	SOS-mediated signalling	47.5	superior parietal lobule
ERBB4	16	0	457	1774	0.11744078337964801	0.05483677752795615	0.0	0.4652978506651835	REACT:R-HSA-112412	SOS-mediated signalling	46.7	superior temporal gyrus
ERBB4	16	0	457	1774	0.11744078337964801	0.05483677752795615	0.0	0.4652978506651835	REACT:R-HSA-112412	SOS-mediated signalling	37.5	superior vestibular nucleus
ERBB4	16	0	457	1774	0.11744078337964801	0.05483677752795615	0.0	0.4652978506651835	REACT:R-HSA-112412	SOS-mediated signalling	34.0	supplementary motor cortex
ERBB4	16	0	457	1774	0.11744078337964801	0.05483677752795615	0.0	0.4652978506651835	REACT:R-HSA-112412	SOS-mediated signalling	48.9	supramarginal gyrus
ERBB4	16	0	457	1774	0.11744078337964801	0.05483677752795615	0.0	0.4652978506651835	REACT:R-HSA-112412	SOS-mediated signalling	47.9	supraoptic nucleus
ERBB4	16	0	457	1774	0.11744078337964801	0.05483677752795615	0.0	0.4652978506651835	REACT:R-HSA-112412	SOS-mediated signalling	54.4	temporal pole
ERBB4	16	0	457	1774	0.11744078337964801	0.05483677752795615	0.0	0.4652978506651835	REACT:R-HSA-112412	SOS-mediated signalling	40.4	temporal white matter
ERBB4	16	0	457	1774	0.11744078337964801	0.05483677752795615	0.0	0.4652978506651835	REACT:R-HSA-112412	SOS-mediated signalling	42.7	temporo-insular cortex, parainsular gyrus
ERBB4	16	0	457	1774	0.11744078337964801	0.05483677752795615	0.0	0.4652978506651835	REACT:R-HSA-112412	SOS-mediated signalling	51.9	temporo-occipital transitional zone
ERBB4	16	0	457	1774	0.11744078337964801	0.05483677752795615	0.0	0.4652978506651835	REACT:R-HSA-112412	SOS-mediated signalling	49.3	transversal temporal gyrus, anterior
ERBB4	16	0	457	1774	0.11744078337964801	0.05483677752795615	0.0	0.4652978506651835	REACT:R-HSA-112412	SOS-mediated signalling	46.2	transversal temporal gyrus, posterior
ERBB4	16	0	457	1774	0.11744078337964801	0.05483677752795615	0.0	0.4652978506651835	REACT:R-HSA-112412	SOS-mediated signalling	37.1	ventral medullary reticular nucleus
ERBB4	16	0	457	1774	0.11744078337964801	0.05483677752795615	0.0	0.4652978506651835	REACT:R-HSA-112412	SOS-mediated signalling	34.9	ventral periolivary nuclei
ERBB4	16	0	457	1774	0.11744078337964801	0.05483677752795615	0.0	0.4652978506651835	REACT:R-HSA-112412	SOS-mediated signalling	24.0	ventral posterolateral thalamic nucleus
ERBB4	16	0	457	1774	0.11744078337964801	0.05483677752795615	0.0	0.4652978506651835	REACT:R-HSA-112412	SOS-mediated signalling	25.1	ventral posteromedial thalamic nucleus
ERBB4	16	0	457	1774	0.11744078337964801	0.05483677752795615	0.0	0.4652978506651835	REACT:R-HSA-112412	SOS-mediated signalling	69.1	ventral tegmental area
ERBB4	16	0	457	1774	0.11744078337964801	0.05483677752795615	0.0	0.4652978506651835	REACT:R-HSA-112412	SOS-mediated signalling	25.7	ventral thalamic nuclei
ERBB4	16	0	457	1774	0.11744078337964801	0.05483677752795615	0.0	0.4652978506651835	REACT:R-HSA-112412	SOS-mediated signalling	36.9	ventrolateral medulla, A1-C1 cell groups
ERBB4	16	0	457	1774	0.11744078337964801	0.05483677752795615	0.0	0.4652978506651835	REACT:R-HSA-112412	SOS-mediated signalling	28.7	ventrolateral tegmental area, A5 NE cell group
ERBB4	16	0	457	1774	0.11744078337964801	0.05483677752795615	0.0	0.4652978506651835	REACT:R-HSA-112412	SOS-mediated signalling	61.4	ventromedial nucleus
ERBB4	16	0	457	1774	0.11744078337964801	0.05483677752795615	0.0	0.4652978506651835	REACT:R-HSA-112412	SOS-mediated signalling	47.2	vermis
ERBB4	16	0	457	1774	0.11744078337964801	0.05483677752795615	0.0	0.4652978506651835	REACT:R-HSA-112412	SOS-mediated signalling	26.1	zona incerta
ERBB4	16	0	457	1774	0.11744078337964801	0.05483677752795615	0.0	0.4652978506651835	REACT:R-HSA-4420097	VEGFA-VEGFR2 Pathway	34.5	amygdala
ERBB4	16	0	457	1774	0.11744078337964801	0.05483677752795615	0.0	0.4652978506651835	REACT:R-HSA-4420097	VEGFA-VEGFR2 Pathway	45.3	angular gyrus
ERBB4	16	0	457	1774	0.11744078337964801	0.05483677752795615	0.0	0.4652978506651835	REACT:R-HSA-4420097	VEGFA-VEGFR2 Pathway	50.8	angular gyrus (white matter)
ERBB4	16	0	457	1774	0.11744078337964801	0.05483677752795615	0.0	0.4652978506651835	REACT:R-HSA-4420097	VEGFA-VEGFR2 Pathway	39.1	anterior cingulate cortex, supragenual-dorsal
ERBB4	16	0	457	1774	0.11744078337964801	0.05483677752795615	0.0	0.4652978506651835	REACT:R-HSA-4420097	VEGFA-VEGFR2 Pathway	33.0	anterior cingulate cortex, supragenual-ventral
ERBB4	16	0	457	1774	0.11744078337964801	0.05483677752795615	0.0	0.4652978506651835	REACT:R-HSA-4420097	VEGFA-VEGFR2 Pathway	31.0	anterior cochlear nucleus, ventral
ERBB4	16	0	457	1774	0.11744078337964801	0.05483677752795615	0.0	0.4652978506651835	REACT:R-HSA-4420097	VEGFA-VEGFR2 Pathway	36.0	anterior funiculus (white matter)
ERBB4	16	0	457	1774	0.11744078337964801	0.05483677752795615	0.0	0.4652978506651835	REACT:R-HSA-4420097	VEGFA-VEGFR2 Pathway	50.1	anterior insular cortex, dorsal
ERBB4	16	0	457	1774	0.11744078337964801	0.05483677752795615	0.0	0.4652978506651835	REACT:R-HSA-4420097	VEGFA-VEGFR2 Pathway	53.8	anterior insular cortex, ventral
ERBB4	16	0	457	1774	0.11744078337964801	0.05483677752795615	0.0	0.4652978506651835	REACT:R-HSA-4420097	VEGFA-VEGFR2 Pathway	20.6	anterior thalamic nucleus, ventral
ERBB4	16	0	457	1774	0.11744078337964801	0.05483677752795615	0.0	0.4652978506651835	REACT:R-HSA-4420097	VEGFA-VEGFR2 Pathway	48.6	arcuate nucleus
ERBB4	16	0	457	1774	0.11744078337964801	0.05483677752795615	0.0	0.4652978506651835	REACT:R-HSA-4420097	VEGFA-VEGFR2 Pathway	36.7	area parastriata, inferior
ERBB4	16	0	457	1774	0.11744078337964801	0.05483677752795615	0.0	0.4652978506651835	REACT:R-HSA-4420097	VEGFA-VEGFR2 Pathway	38.4	area parastriata, parietal
ERBB4	16	0	457	1774	0.11744078337964801	0.05483677752795615	0.0	0.4652978506651835	REACT:R-HSA-4420097	VEGFA-VEGFR2 Pathway	28.2	area parastriata, superior
ERBB4	16	0	457	1774	0.11744078337964801	0.05483677752795615	0.0	0.4652978506651835	REACT:R-HSA-4420097	VEGFA-VEGFR2 Pathway	43.5	area parastriata, temporal
ERBB4	16	0	457	1774	0.11744078337964801	0.05483677752795615	0.0	0.4652978506651835	REACT:R-HSA-4420097	VEGFA-VEGFR2 Pathway	31.4	area postrema
ERBB4	16	0	457	1774	0.11744078337964801	0.05483677752795615	0.0	0.4652978506651835	REACT:R-HSA-4420097	VEGFA-VEGFR2 Pathway	43.5	area striata
ERBB4	16	0	457	1774	0.11744078337964801	0.05483677752795615	0.0	0.4652978506651835	REACT:R-HSA-4420097	VEGFA-VEGFR2 Pathway	39.0	area striata (white matter)
ERBB4	16	0	457	1774	0.11744078337964801	0.05483677752795615	0.0	0.4652978506651835	REACT:R-HSA-4420097	VEGFA-VEGFR2 Pathway	34.2	basal amygdala
ERBB4	16	0	457	1774	0.11744078337964801	0.05483677752795615	0.0	0.4652978506651835	REACT:R-HSA-4420097	VEGFA-VEGFR2 Pathway	54.6	caudate nucleus
ERBB4	16	0	457	1774	0.11744078337964801	0.05483677752795615	0.0	0.4652978506651835	REACT:R-HSA-4420097	VEGFA-VEGFR2 Pathway	36.4	central amygdala
ERBB4	16	0	457	1774	0.11744078337964801	0.05483677752795615	0.0	0.4652978506651835	REACT:R-HSA-4420097	VEGFA-VEGFR2 Pathway	36.7	centromedial thalamic nucleus
ERBB4	16	0	457	1774	0.11744078337964801	0.05483677752795615	0.0	0.4652978506651835	REACT:R-HSA-4420097	VEGFA-VEGFR2 Pathway	64.3	cerebellar cortex
ERBB4	16	0	457	1774	0.11744078337964801	0.05483677752795615	0.0	0.4652978506651835	REACT:R-HSA-4420097	VEGFA-VEGFR2 Pathway	43.4	cerebellar nuclei
ERBB4	16	0	457	1774	0.11744078337964801	0.05483677752795615	0.0	0.4652978506651835	REACT:R-HSA-4420097	VEGFA-VEGFR2 Pathway	42.1	cerebellar white matter
ERBB4	16	0	457	1774	0.11744078337964801	0.05483677752795615	0.0	0.4652978506651835	REACT:R-HSA-4420097	VEGFA-VEGFR2 Pathway	42.3	cervical spinal cord, central gray
ERBB4	16	0	457	1774	0.11744078337964801	0.05483677752795615	0.0	0.4652978506651835	REACT:R-HSA-4420097	VEGFA-VEGFR2 Pathway	37.7	cervical spinal cord, dorsal horn
ERBB4	16	0	457	1774	0.11744078337964801	0.05483677752795615	0.0	0.4652978506651835	REACT:R-HSA-4420097	VEGFA-VEGFR2 Pathway	25.1	cervical spinal cord, ventral horn
ERBB4	16	0	457	1774	0.11744078337964801	0.05483677752795615	0.0	0.4652978506651835	REACT:R-HSA-4420097	VEGFA-VEGFR2 Pathway	8.0	choroid plexus
ERBB4	16	0	457	1774	0.11744078337964801	0.05483677752795615	0.0	0.4652978506651835	REACT:R-HSA-4420097	VEGFA-VEGFR2 Pathway	36.7	claustrum
ERBB4	16	0	457	1774	0.11744078337964801	0.05483677752795615	0.0	0.4652978506651835	REACT:R-HSA-4420097	VEGFA-VEGFR2 Pathway	49.2	corpus callosum, genu (white matter)
ERBB4	16	0	457	1774	0.11744078337964801	0.05483677752795615	0.0	0.4652978506651835	REACT:R-HSA-4420097	VEGFA-VEGFR2 Pathway	44.4	corpus callosum, splenium (white matter)
ERBB4	16	0	457	1774	0.11744078337964801	0.05483677752795615	0.0	0.4652978506651835	REACT:R-HSA-4420097	VEGFA-VEGFR2 Pathway	36.0	corticomedial amygdala
ERBB4	16	0	457	1774	0.11744078337964801	0.05483677752795615	0.0	0.4652978506651835	REACT:R-HSA-4420097	VEGFA-VEGFR2 Pathway	43.1	cuneiform nucleus
ERBB4	16	0	457	1774	0.11744078337964801	0.05483677752795615	0.0	0.4652978506651835	REACT:R-HSA-4420097	VEGFA-VEGFR2 Pathway	30.0	dentate gyrus
ERBB4	16	0	457	1774	0.11744078337964801	0.05483677752795615	0.0	0.4652978506651835	REACT:R-HSA-4420097	VEGFA-VEGFR2 Pathway	27.9	dorsal cochlear nucleus
ERBB4	16	0	457	1774	0.11744078337964801	0.05483677752795615	0.0	0.4652978506651835	REACT:R-HSA-4420097	VEGFA-VEGFR2 Pathway	30.1	dorsal funiculus (white matter)
ERBB4	16	0	457	1774	0.11744078337964801	0.05483677752795615	0.0	0.4652978506651835	REACT:R-HSA-4420097	VEGFA-VEGFR2 Pathway	36.1	dorsal medullary reticular nucleus
ERBB4	16	0	457	1774	0.11744078337964801	0.05483677752795615	0.0	0.4652978506651835	REACT:R-HSA-4420097	VEGFA-VEGFR2 Pathway	32.5	dorsal motor vagal complex
ERBB4	16	0	457	1774	0.11744078337964801	0.05483677752795615	0.0	0.4652978506651835	REACT:R-HSA-4420097	VEGFA-VEGFR2 Pathway	71.8	dorsal raphe nucleus
ERBB4	16	0	457	1774	0.11744078337964801	0.05483677752795615	0.0	0.4652978506651835	REACT:R-HSA-4420097	VEGFA-VEGFR2 Pathway	32.0	dorsal tegmental nucleus
ERBB4	16	0	457	1774	0.11744078337964801	0.05483677752795615	0.0	0.4652978506651835	REACT:R-HSA-4420097	VEGFA-VEGFR2 Pathway	42.5	dorsolateral tegmental area
ERBB4	16	0	457	1774	0.11744078337964801	0.05483677752795615	0.0	0.4652978506651835	REACT:R-HSA-4420097	VEGFA-VEGFR2 Pathway	61.7	dorsomedial nucleus
ERBB4	16	0	457	1774	0.11744078337964801	0.05483677752795615	0.0	0.4652978506651835	REACT:R-HSA-4420097	VEGFA-VEGFR2 Pathway	43.8	entorhinal gyrus
ERBB4	16	0	457	1774	0.11744078337964801	0.05483677752795615	0.0	0.4652978506651835	REACT:R-HSA-4420097	VEGFA-VEGFR2 Pathway	53.5	flocculonodular lobe
ERBB4	16	0	457	1774	0.11744078337964801	0.05483677752795615	0.0	0.4652978506651835	REACT:R-HSA-4420097	VEGFA-VEGFR2 Pathway	34.8	frontal eye field
ERBB4	16	0	457	1774	0.11744078337964801	0.05483677752795615	0.0	0.4652978506651835	REACT:R-HSA-4420097	VEGFA-VEGFR2 Pathway	45.0	frontal operculum
ERBB4	16	0	457	1774	0.11744078337964801	0.05483677752795615	0.0	0.4652978506651835	REACT:R-HSA-4420097	VEGFA-VEGFR2 Pathway	46.7	fusiform gyrus
ERBB4	16	0	457	1774	0.11744078337964801	0.05483677752795615	0.0	0.4652978506651835	REACT:R-HSA-4420097	VEGFA-VEGFR2 Pathway	32.4	gigantocellular reticular nuclei, medullary
ERBB4	16	0	457	1774	0.11744078337964801	0.05483677752795615	0.0	0.4652978506651835	REACT:R-HSA-4420097	VEGFA-VEGFR2 Pathway	30.9	gigantocellular reticular nuclei, pars
ERBB4	16	0	457	1774	0.11744078337964801	0.05483677752795615	0.0	0.4652978506651835	REACT:R-HSA-4420097	VEGFA-VEGFR2 Pathway	48.0	globus pallidus, externus
ERBB4	16	0	457	1774	0.11744078337964801	0.05483677752795615	0.0	0.4652978506651835	REACT:R-HSA-4420097	VEGFA-VEGFR2 Pathway	51.4	globus pallidus, internus
ERBB4	16	0	457	1774	0.11744078337964801	0.05483677752795615	0.0	0.4652978506651835	REACT:R-HSA-4420097	VEGFA-VEGFR2 Pathway	28.6	habenula
ERBB4	16	0	457	1774	0.11744078337964801	0.05483677752795615	0.0	0.4652978506651835	REACT:R-HSA-4420097	VEGFA-VEGFR2 Pathway	34.9	hippocampus
ERBB4	16	0	457	1774	0.11744078337964801	0.05483677752795615	0.0	0.4652978506651835	REACT:R-HSA-4420097	VEGFA-VEGFR2 Pathway	38.6	hippocampus, CA1
ERBB4	16	0	457	1774	0.11744078337964801	0.05483677752795615	0.0	0.4652978506651835	REACT:R-HSA-4420097	VEGFA-VEGFR2 Pathway	38.6	hippocampus, CA2
ERBB4	16	0	457	1774	0.11744078337964801	0.05483677752795615	0.0	0.4652978506651835	REACT:R-HSA-4420097	VEGFA-VEGFR2 Pathway	31.4	hippocampus, CA3
ERBB4	16	0	457	1774	0.11744078337964801	0.05483677752795615	0.0	0.4652978506651835	REACT:R-HSA-4420097	VEGFA-VEGFR2 Pathway	59.5	inferior colliculus
ERBB4	16	0	457	1774	0.11744078337964801	0.05483677752795615	0.0	0.4652978506651835	REACT:R-HSA-4420097	VEGFA-VEGFR2 Pathway	31.6	inferior frontal gyrus, opercular
ERBB4	16	0	457	1774	0.11744078337964801	0.05483677752795615	0.0	0.4652978506651835	REACT:R-HSA-4420097	VEGFA-VEGFR2 Pathway	27.1	inferior olive
ERBB4	16	0	457	1774	0.11744078337964801	0.05483677752795615	0.0	0.4652978506651835	REACT:R-HSA-4420097	VEGFA-VEGFR2 Pathway	38.2	inferior parietal lobule
ERBB4	16	0	457	1774	0.11744078337964801	0.05483677752795615	0.0	0.4652978506651835	REACT:R-HSA-4420097	VEGFA-VEGFR2 Pathway	48.2	inferior temporal gyrus
ERBB4	16	0	457	1774	0.11744078337964801	0.05483677752795615	0.0	0.4652978506651835	REACT:R-HSA-4420097	VEGFA-VEGFR2 Pathway	42.7	intraparietal deep sulcus
ERBB4	16	0	457	1774	0.11744078337964801	0.05483677752795615	0.0	0.4652978506651835	REACT:R-HSA-4420097	VEGFA-VEGFR2 Pathway	32.8	Kolliker-Fuse nucleus
ERBB4	16	0	457	1774	0.11744078337964801	0.05483677752795615	0.0	0.4652978506651835	REACT:R-HSA-4420097	VEGFA-VEGFR2 Pathway	35.1	lateral amygdala
ERBB4	16	0	457	1774	0.11744078337964801	0.05483677752795615	0.0	0.4652978506651835	REACT:R-HSA-4420097	VEGFA-VEGFR2 Pathway	26.7	lateral funiculus (white matter)
ERBB4	16	0	457	1774	0.11744078337964801	0.05483677752795615	0.0	0.4652978506651835	REACT:R-HSA-4420097	VEGFA-VEGFR2 Pathway	24.2	lateral geniculate body
ERBB4	16	0	457	1774	0.11744078337964801	0.05483677752795615	0.0	0.4652978506651835	REACT:R-HSA-4420097	VEGFA-VEGFR2 Pathway	35.4	lateral hypothalamic area
ERBB4	16	0	457	1774	0.11744078337964801	0.05483677752795615	0.0	0.4652978506651835	REACT:R-HSA-4420097	VEGFA-VEGFR2 Pathway	32.5	lateral lemniscal nuclei
ERBB4	16	0	457	1774	0.11744078337964801	0.05483677752795615	0.0	0.4652978506651835	REACT:R-HSA-4420097	VEGFA-VEGFR2 Pathway	33.6	lateral medullary reticular nucleus
ERBB4	16	0	457	1774	0.11744078337964801	0.05483677752795615	0.0	0.4652978506651835	REACT:R-HSA-4420097	VEGFA-VEGFR2 Pathway	37.0	lateral parabrachial nucleus
ERBB4	16	0	457	1774	0.11744078337964801	0.05483677752795615	0.0	0.4652978506651835	REACT:R-HSA-4420097	VEGFA-VEGFR2 Pathway	24.5	lateral thalamic nuclei
ERBB4	16	0	457	1774	0.11744078337964801	0.05483677752795615	0.0	0.4652978506651835	REACT:R-HSA-4420097	VEGFA-VEGFR2 Pathway	27.1	lateral vestibular nucleus
ERBB4	16	0	457	1774	0.11744078337964801	0.05483677752795615	0.0	0.4652978506651835	REACT:R-HSA-4420097	VEGFA-VEGFR2 Pathway	49.5	lingual gyrus
ERBB4	16	0	457	1774	0.11744078337964801	0.05483677752795615	0.0	0.4652978506651835	REACT:R-HSA-4420097	VEGFA-VEGFR2 Pathway	33.2	locus coeruleus
ERBB4	16	0	457	1774	0.11744078337964801	0.05483677752795615	0.0	0.4652978506651835	REACT:R-HSA-4420097	VEGFA-VEGFR2 Pathway	38.4	mammillary body
ERBB4	16	0	457	1774	0.11744078337964801	0.05483677752795615	0.0	0.4652978506651835	REACT:R-HSA-4420097	VEGFA-VEGFR2 Pathway	24.1	medial dorsal thalamic nucleus
ERBB4	16	0	457	1774	0.11744078337964801	0.05483677752795615	0.0	0.4652978506651835	REACT:R-HSA-4420097	VEGFA-VEGFR2 Pathway	26.6	medial geniculate body
ERBB4	16	0	457	1774	0.11744078337964801	0.05483677752795615	0.0	0.4652978506651835	REACT:R-HSA-4420097	VEGFA-VEGFR2 Pathway	34.5	medial olivary nucleus
ERBB4	16	0	457	1774	0.11744078337964801	0.05483677752795615	0.0	0.4652978506651835	REACT:R-HSA-4420097	VEGFA-VEGFR2 Pathway	39.1	medial parabrachial nucleus
ERBB4	16	0	457	1774	0.11744078337964801	0.05483677752795615	0.0	0.4652978506651835	REACT:R-HSA-4420097	VEGFA-VEGFR2 Pathway	36.4	medial periolivary nuclei
ERBB4	16	0	457	1774	0.11744078337964801	0.05483677752795615	0.0	0.4652978506651835	REACT:R-HSA-4420097	VEGFA-VEGFR2 Pathway	30.6	medial vestibular nucleus
ERBB4	16	0	457	1774	0.11744078337964801	0.05483677752795615	0.0	0.4652978506651835	REACT:R-HSA-4420097	VEGFA-VEGFR2 Pathway	70.0	median raphe nucleus
ERBB4	16	0	457	1774	0.11744078337964801	0.05483677752795615	0.0	0.4652978506651835	REACT:R-HSA-4420097	VEGFA-VEGFR2 Pathway	35.2	middle cingulate cortex
ERBB4	16	0	457	1774	0.11744078337964801	0.05483677752795615	0.0	0.4652978506651835	REACT:R-HSA-4420097	VEGFA-VEGFR2 Pathway	46.4	middle temporal gyrus
ERBB4	16	0	457	1774	0.11744078337964801	0.05483677752795615	0.0	0.4652978506651835	REACT:R-HSA-4420097	VEGFA-VEGFR2 Pathway	30.0	motor facial nucleus
ERBB4	16	0	457	1774	0.11744078337964801	0.05483677752795615	0.0	0.4652978506651835	REACT:R-HSA-4420097	VEGFA-VEGFR2 Pathway	33.8	motor hypoglossal nucleus
ERBB4	16	0	457	1774	0.11744078337964801	0.05483677752795615	0.0	0.4652978506651835	REACT:R-HSA-4420097	VEGFA-VEGFR2 Pathway	27.3	motor trigeminal nucleus
ERBB4	16	0	457	1774	0.11744078337964801	0.05483677752795615	0.0	0.4652978506651835	REACT:R-HSA-4420097	VEGFA-VEGFR2 Pathway	42.5	nuclei of the trapezoid body
ERBB4	16	0	457	1774	0.11744078337964801	0.05483677752795615	0.0	0.4652978506651835	REACT:R-HSA-4420097	VEGFA-VEGFR2 Pathway	58.1	nucleus accumbens
ERBB4	16	0	457	1774	0.11744078337964801	0.05483677752795615	0.0	0.4652978506651835	REACT:R-HSA-4420097	VEGFA-VEGFR2 Pathway	42.2	nucleus ambiguus
ERBB4	16	0	457	1774	0.11744078337964801	0.05483677752795615	0.0	0.4652978506651835	REACT:R-HSA-4420097	VEGFA-VEGFR2 Pathway	38.3	nucleus basalis of Meynert
ERBB4	16	0	457	1774	0.11744078337964801	0.05483677752795615	0.0	0.4652978506651835	REACT:R-HSA-4420097	VEGFA-VEGFR2 Pathway	25.4	nucleus cuneatus
ERBB4	16	0	457	1774	0.11744078337964801	0.05483677752795615	0.0	0.4652978506651835	REACT:R-HSA-4420097	VEGFA-VEGFR2 Pathway	24.5	nucleus gracilis
ERBB4	16	0	457	1774	0.11744078337964801	0.05483677752795615	0.0	0.4652978506651835	REACT:R-HSA-4420097	VEGFA-VEGFR2 Pathway	74.7	nucleus of the diagonal band
ERBB4	16	0	457	1774	0.11744078337964801	0.05483677752795615	0.0	0.4652978506651835	REACT:R-HSA-4420097	VEGFA-VEGFR2 Pathway	35.3	nucleus raphe magnus
ERBB4	16	0	457	1774	0.11744078337964801	0.05483677752795615	0.0	0.4652978506651835	REACT:R-HSA-4420097	VEGFA-VEGFR2 Pathway	32.3	nucleus raphe obscurus
ERBB4	16	0	457	1774	0.11744078337964801	0.05483677752795615	0.0	0.4652978506651835	REACT:R-HSA-4420097	VEGFA-VEGFR2 Pathway	30.2	nucleus raphe pallidus
ERBB4	16	0	457	1774	0.11744078337964801	0.05483677752795615	0.0	0.4652978506651835	REACT:R-HSA-4420097	VEGFA-VEGFR2 Pathway	35.6	nucleus reuniens
ERBB4	16	0	457	1774	0.11744078337964801	0.05483677752795615	0.0	0.4652978506651835	REACT:R-HSA-4420097	VEGFA-VEGFR2 Pathway	26.7	nucleus rhomboideus
ERBB4	16	0	457	1774	0.11744078337964801	0.05483677752795615	0.0	0.4652978506651835	REACT:R-HSA-4420097	VEGFA-VEGFR2 Pathway	42.4	nucleus tractus solitarii
ERBB4	16	0	457	1774	0.11744078337964801	0.05483677752795615	0.0	0.4652978506651835	REACT:R-HSA-4420097	VEGFA-VEGFR2 Pathway	36.5	occipital cortex
ERBB4	16	0	457	1774	0.11744078337964801	0.05483677752795615	0.0	0.4652978506651835	REACT:R-HSA-4420097	VEGFA-VEGFR2 Pathway	40.9	occipital cortex (white matter)
ERBB4	16	0	457	1774	0.11744078337964801	0.05483677752795615	0.0	0.4652978506651835	REACT:R-HSA-4420097	VEGFA-VEGFR2 Pathway	49.0	olfactory area
ERBB4	16	0	457	1774	0.11744078337964801	0.05483677752795615	0.0	0.4652978506651835	REACT:R-HSA-4420097	VEGFA-VEGFR2 Pathway	48.6	olfactory tubercle
ERBB4	16	0	457	1774	0.11744078337964801	0.05483677752795615	0.0	0.4652978506651835	REACT:R-HSA-4420097	VEGFA-VEGFR2 Pathway	29.6	orbitofrontal gyrus, anterior
ERBB4	16	0	457	1774	0.11744078337964801	0.05483677752795615	0.0	0.4652978506651835	REACT:R-HSA-4420097	VEGFA-VEGFR2 Pathway	36.1	paracentral lobule, anterior
ERBB4	16	0	457	1774	0.11744078337964801	0.05483677752795615	0.0	0.4652978506651835	REACT:R-HSA-4420097	VEGFA-VEGFR2 Pathway	31.6	paracentral lobule, posterior
ERBB4	16	0	457	1774	0.11744078337964801	0.05483677752795615	0.0	0.4652978506651835	REACT:R-HSA-4420097	VEGFA-VEGFR2 Pathway	44.8	parahippocampal cortex
ERBB4	16	0	457	1774	0.11744078337964801	0.05483677752795615	0.0	0.4652978506651835	REACT:R-HSA-4420097	VEGFA-VEGFR2 Pathway	58.6	parahippocampal cortex (white matter)
ERBB4	16	0	457	1774	0.11744078337964801	0.05483677752795615	0.0	0.4652978506651835	REACT:R-HSA-4420097	VEGFA-VEGFR2 Pathway	40.5	paramedian reticular nucleus
ERBB4	16	0	457	1774	0.11744078337964801	0.05483677752795615	0.0	0.4652978506651835	REACT:R-HSA-4420097	VEGFA-VEGFR2 Pathway	42.2	paraventricular nucleus
ERBB4	16	0	457	1774	0.11744078337964801	0.05483677752795615	0.0	0.4652978506651835	REACT:R-HSA-4420097	VEGFA-VEGFR2 Pathway	28.3	parietal operculum
ERBB4	16	0	457	1774	0.11744078337964801	0.05483677752795615	0.0	0.4652978506651835	REACT:R-HSA-4420097	VEGFA-VEGFR2 Pathway	43.3	parieto-insular cortex
ERBB4	16	0	457	1774	0.11744078337964801	0.05483677752795615	0.0	0.4652978506651835	REACT:R-HSA-4420097	VEGFA-VEGFR2 Pathway	39.1	parieto-occipital transitional area
ERBB4	16	0	457	1774	0.11744078337964801	0.05483677752795615	0.0	0.4652978506651835	REACT:R-HSA-4420097	VEGFA-VEGFR2 Pathway	44.2	parieto-temporal junction (white matter)
ERBB4	16	0	457	1774	0.11744078337964801	0.05483677752795615	0.0	0.4652978506651835	REACT:R-HSA-4420097	VEGFA-VEGFR2 Pathway	33.3	parvicellular reticular nuclei
ERBB4	16	0	457	1774	0.11744078337964801	0.05483677752795615	0.0	0.4652978506651835	REACT:R-HSA-4420097	VEGFA-VEGFR2 Pathway	33.4	parvicellular reticular nuclei, medullary
ERBB4	16	0	457	1774	0.11744078337964801	0.05483677752795615	0.0	0.4652978506651835	REACT:R-HSA-4420097	VEGFA-VEGFR2 Pathway	38.6	pedunculopontine tegmental nucleus
ERBB4	16	0	457	1774	0.11744078337964801	0.05483677752795615	0.0	0.4652978506651835	REACT:R-HSA-4420097	VEGFA-VEGFR2 Pathway	30.6	periaquaductal grey, anterior
ERBB4	16	0	457	1774	0.11744078337964801	0.05483677752795615	0.0	0.4652978506651835	REACT:R-HSA-4420097	VEGFA-VEGFR2 Pathway	50.2	periaquaductal grey, dorsal
ERBB4	16	0	457	1774	0.11744078337964801	0.05483677752795615	0.0	0.4652978506651835	REACT:R-HSA-4420097	VEGFA-VEGFR2 Pathway	42.4	periaquaductal grey, lateral
ERBB4	16	0	457	1774	0.11744078337964801	0.05483677752795615	0.0	0.4652978506651835	REACT:R-HSA-4420097	VEGFA-VEGFR2 Pathway	58.9	perirhinal gyrus
ERBB4	16	0	457	1774	0.11744078337964801	0.05483677752795615	0.0	0.4652978506651835	REACT:R-HSA-4420097	VEGFA-VEGFR2 Pathway	42.5	peritrigeminal nucleus
ERBB4	16	0	457	1774	0.11744078337964801	0.05483677752795615	0.0	0.4652978506651835	REACT:R-HSA-4420097	VEGFA-VEGFR2 Pathway	39.8	piriform cortex
ERBB4	16	0	457	1774	0.11744078337964801	0.05483677752795615	0.0	0.4652978506651835	REACT:R-HSA-4420097	VEGFA-VEGFR2 Pathway	37.3	pontine nuclei
ERBB4	16	0	457	1774	0.11744078337964801	0.05483677752795615	0.0	0.4652978506651835	REACT:R-HSA-4420097	VEGFA-VEGFR2 Pathway	56.4	pontine raphe nucleus
ERBB4	16	0	457	1774	0.11744078337964801	0.05483677752795615	0.0	0.4652978506651835	REACT:R-HSA-4420097	VEGFA-VEGFR2 Pathway	21.8	postcentral gyrus
ERBB4	16	0	457	1774	0.11744078337964801	0.05483677752795615	0.0	0.4652978506651835	REACT:R-HSA-4420097	VEGFA-VEGFR2 Pathway	43.2	postcentral gyrus, dorsal
ERBB4	16	0	457	1774	0.11744078337964801	0.05483677752795615	0.0	0.4652978506651835	REACT:R-HSA-4420097	VEGFA-VEGFR2 Pathway	41.3	postcentral gyrus, middle
ERBB4	16	0	457	1774	0.11744078337964801	0.05483677752795615	0.0	0.4652978506651835	REACT:R-HSA-4420097	VEGFA-VEGFR2 Pathway	37.4	postcentral gyrus, ventral
ERBB4	16	0	457	1774	0.11744078337964801	0.05483677752795615	0.0	0.4652978506651835	REACT:R-HSA-4420097	VEGFA-VEGFR2 Pathway	20.7	posterior cingulate cortex
ERBB4	16	0	457	1774	0.11744078337964801	0.05483677752795615	0.0	0.4652978506651835	REACT:R-HSA-4420097	VEGFA-VEGFR2 Pathway	29.6	posterior cingulate cortex, dorsal
ERBB4	16	0	457	1774	0.11744078337964801	0.05483677752795615	0.0	0.4652978506651835	REACT:R-HSA-4420097	VEGFA-VEGFR2 Pathway	40.5	posterior cingulate cortex, ventral
ERBB4	16	0	457	1774	0.11744078337964801	0.05483677752795615	0.0	0.4652978506651835	REACT:R-HSA-4420097	VEGFA-VEGFR2 Pathway	40.7	posterior insular cortex
ERBB4	16	0	457	1774	0.11744078337964801	0.05483677752795615	0.0	0.4652978506651835	REACT:R-HSA-4420097	VEGFA-VEGFR2 Pathway	15.7	posterior thalamic nucleus
ERBB4	16	0	457	1774	0.11744078337964801	0.05483677752795615	0.0	0.4652978506651835	REACT:R-HSA-4420097	VEGFA-VEGFR2 Pathway	36.4	posteroventral cochlear nucleus
ERBB4	16	0	457	1774	0.11744078337964801	0.05483677752795615	0.0	0.4652978506651835	REACT:R-HSA-4420097	VEGFA-VEGFR2 Pathway	21.3	precentral gyrus
ERBB4	16	0	457	1774	0.11744078337964801	0.05483677752795615	0.0	0.4652978506651835	REACT:R-HSA-4420097	VEGFA-VEGFR2 Pathway	30.9	precentral gyrus, dorsal
ERBB4	16	0	457	1774	0.11744078337964801	0.05483677752795615	0.0	0.4652978506651835	REACT:R-HSA-4420097	VEGFA-VEGFR2 Pathway	38.0	precentral gyrus, middle
ERBB4	16	0	457	1774	0.11744078337964801	0.05483677752795615	0.0	0.4652978506651835	REACT:R-HSA-4420097	VEGFA-VEGFR2 Pathway	32.6	precentral gyrus, ventral
ERBB4	16	0	457	1774	0.11744078337964801	0.05483677752795615	0.0	0.4652978506651835	REACT:R-HSA-4420097	VEGFA-VEGFR2 Pathway	34.3	precuneus
ERBB4	16	0	457	1774	0.11744078337964801	0.05483677752795615	0.0	0.4652978506651835	REACT:R-HSA-4420097	VEGFA-VEGFR2 Pathway	39.5	premotor cortex, dorsal
ERBB4	16	0	457	1774	0.11744078337964801	0.05483677752795615	0.0	0.4652978506651835	REACT:R-HSA-4420097	VEGFA-VEGFR2 Pathway	36.7	premotor cortex, ventral
ERBB4	16	0	457	1774	0.11744078337964801	0.05483677752795615	0.0	0.4652978506651835	REACT:R-HSA-4420097	VEGFA-VEGFR2 Pathway	67.2	preoptic area
ERBB4	16	0	457	1774	0.11744078337964801	0.05483677752795615	0.0	0.4652978506651835	REACT:R-HSA-4420097	VEGFA-VEGFR2 Pathway	34.6	prepositus hypoglossal nucleus
ERBB4	16	0	457	1774	0.11744078337964801	0.05483677752795615	0.0	0.4652978506651835	REACT:R-HSA-4420097	VEGFA-VEGFR2 Pathway	33.0	pretectal area
ERBB4	16	0	457	1774	0.11744078337964801	0.05483677752795615	0.0	0.4652978506651835	REACT:R-HSA-4420097	VEGFA-VEGFR2 Pathway	31.6	principal sensory trigeminal nucleus
ERBB4	16	0	457	1774	0.11744078337964801	0.05483677752795615	0.0	0.4652978506651835	REACT:R-HSA-4420097	VEGFA-VEGFR2 Pathway	25.0	pulvinar
ERBB4	16	0	457	1774	0.11744078337964801	0.05483677752795615	0.0	0.4652978506651835	REACT:R-HSA-4420097	VEGFA-VEGFR2 Pathway	51.2	putamen
ERBB4	16	0	457	1774	0.11744078337964801	0.05483677752795615	0.0	0.4652978506651835	REACT:R-HSA-4420097	VEGFA-VEGFR2 Pathway	53.3	red nucleus
ERBB4	16	0	457	1774	0.11744078337964801	0.05483677752795615	0.0	0.4652978506651835	REACT:R-HSA-4420097	VEGFA-VEGFR2 Pathway	29.2	reticular pontine nucleus, caudal
ERBB4	16	0	457	1774	0.11744078337964801	0.05483677752795615	0.0	0.4652978506651835	REACT:R-HSA-4420097	VEGFA-VEGFR2 Pathway	40.0	reticular pontine nucleus, oral
ERBB4	16	0	457	1774	0.11744078337964801	0.05483677752795615	0.0	0.4652978506651835	REACT:R-HSA-4420097	VEGFA-VEGFR2 Pathway	26.4	reticulotegmental nucleus
ERBB4	16	0	457	1774	0.11744078337964801	0.05483677752795615	0.0	0.4652978506651835	REACT:R-HSA-4420097	VEGFA-VEGFR2 Pathway	37.3	retrosplenial cortex
ERBB4	16	0	457	1774	0.11744078337964801	0.05483677752795615	0.0	0.4652978506651835	REACT:R-HSA-4420097	VEGFA-VEGFR2 Pathway	65.5	septal nuclei
ERBB4	16	0	457	1774	0.11744078337964801	0.05483677752795615	0.0	0.4652978506651835	REACT:R-HSA-4420097	VEGFA-VEGFR2 Pathway	24.1	somatomor cortex, precentral gyrus (white matter)
ERBB4	16	0	457	1774	0.11744078337964801	0.05483677752795615	0.0	0.4652978506651835	REACT:R-HSA-4420097	VEGFA-VEGFR2 Pathway	24.9	somatosensory cortex, postcentral gyrus, ventral (white matter)
ERBB4	16	0	457	1774	0.11744078337964801	0.05483677752795615	0.0	0.4652978506651835	REACT:R-HSA-4420097	VEGFA-VEGFR2 Pathway	27.1	spinal trigeminal nucleus, caudal
ERBB4	16	0	457	1774	0.11744078337964801	0.05483677752795615	0.0	0.4652978506651835	REACT:R-HSA-4420097	VEGFA-VEGFR2 Pathway	35.7	spinal trigeminal nucleus, interpolar
ERBB4	16	0	457	1774	0.11744078337964801	0.05483677752795615	0.0	0.4652978506651835	REACT:R-HSA-4420097	VEGFA-VEGFR2 Pathway	36.8	spinal trigeminal nucleus, oral
ERBB4	16	0	457	1774	0.11744078337964801	0.05483677752795615	0.0	0.4652978506651835	REACT:R-HSA-4420097	VEGFA-VEGFR2 Pathway	33.3	spinal vestibular nucleus
ERBB4	16	0	457	1774	0.11744078337964801	0.05483677752795615	0.0	0.4652978506651835	REACT:R-HSA-4420097	VEGFA-VEGFR2 Pathway	65.4	stria terminalis, bed nucleus
ERBB4	16	0	457	1774	0.11744078337964801	0.05483677752795615	0.0	0.4652978506651835	REACT:R-HSA-4420097	VEGFA-VEGFR2 Pathway	36.2	subcentral gyrus, S2
ERBB4	16	0	457	1774	0.11744078337964801	0.05483677752795615	0.0	0.4652978506651835	REACT:R-HSA-4420097	VEGFA-VEGFR2 Pathway	39.3	subcoeruleus area
ERBB4	16	0	457	1774	0.11744078337964801	0.05483677752795615	0.0	0.4652978506651835	REACT:R-HSA-4420097	VEGFA-VEGFR2 Pathway	41.6	subiculum
ERBB4	16	0	457	1774	0.11744078337964801	0.05483677752795615	0.0	0.4652978506651835	REACT:R-HSA-4420097	VEGFA-VEGFR2 Pathway	59.5	substantia nigra
ERBB4	16	0	457	1774	0.11744078337964801	0.05483677752795615	0.0	0.4652978506651835	REACT:R-HSA-4420097	VEGFA-VEGFR2 Pathway	44.4	subthalamic nucleus
ERBB4	16	0	457	1774	0.11744078337964801	0.05483677752795615	0.0	0.4652978506651835	REACT:R-HSA-4420097	VEGFA-VEGFR2 Pathway	37.5	superior colliculus
ERBB4	16	0	457	1774	0.11744078337964801	0.05483677752795615	0.0	0.4652978506651835	REACT:R-HSA-4420097	VEGFA-VEGFR2 Pathway	32.7	superior olive
ERBB4	16	0	457	1774	0.11744078337964801	0.05483677752795615	0.0	0.4652978506651835	REACT:R-HSA-4420097	VEGFA-VEGFR2 Pathway	47.5	superior parietal lobule
ERBB4	16	0	457	1774	0.11744078337964801	0.05483677752795615	0.0	0.4652978506651835	REACT:R-HSA-4420097	VEGFA-VEGFR2 Pathway	46.7	superior temporal gyrus
ERBB4	16	0	457	1774	0.11744078337964801	0.05483677752795615	0.0	0.4652978506651835	REACT:R-HSA-4420097	VEGFA-VEGFR2 Pathway	37.5	superior vestibular nucleus
ERBB4	16	0	457	1774	0.11744078337964801	0.05483677752795615	0.0	0.4652978506651835	REACT:R-HSA-4420097	VEGFA-VEGFR2 Pathway	34.0	supplementary motor cortex
ERBB4	16	0	457	1774	0.11744078337964801	0.05483677752795615	0.0	0.4652978506651835	REACT:R-HSA-4420097	VEGFA-VEGFR2 Pathway	48.9	supramarginal gyrus
ERBB4	16	0	457	1774	0.11744078337964801	0.05483677752795615	0.0	0.4652978506651835	REACT:R-HSA-4420097	VEGFA-VEGFR2 Pathway	47.9	supraoptic nucleus
ERBB4	16	0	457	1774	0.11744078337964801	0.05483677752795615	0.0	0.4652978506651835	REACT:R-HSA-4420097	VEGFA-VEGFR2 Pathway	54.4	temporal pole
ERBB4	16	0	457	1774	0.11744078337964801	0.05483677752795615	0.0	0.4652978506651835	REACT:R-HSA-4420097	VEGFA-VEGFR2 Pathway	40.4	temporal white matter
ERBB4	16	0	457	1774	0.11744078337964801	0.05483677752795615	0.0	0.4652978506651835	REACT:R-HSA-4420097	VEGFA-VEGFR2 Pathway	42.7	temporo-insular cortex, parainsular gyrus
ERBB4	16	0	457	1774	0.11744078337964801	0.05483677752795615	0.0	0.4652978506651835	REACT:R-HSA-4420097	VEGFA-VEGFR2 Pathway	51.9	temporo-occipital transitional zone
ERBB4	16	0	457	1774	0.11744078337964801	0.05483677752795615	0.0	0.4652978506651835	REACT:R-HSA-4420097	VEGFA-VEGFR2 Pathway	49.3	transversal temporal gyrus, anterior
ERBB4	16	0	457	1774	0.11744078337964801	0.05483677752795615	0.0	0.4652978506651835	REACT:R-HSA-4420097	VEGFA-VEGFR2 Pathway	46.2	transversal temporal gyrus, posterior
ERBB4	16	0	457	1774	0.11744078337964801	0.05483677752795615	0.0	0.4652978506651835	REACT:R-HSA-4420097	VEGFA-VEGFR2 Pathway	37.1	ventral medullary reticular nucleus
ERBB4	16	0	457	1774	0.11744078337964801	0.05483677752795615	0.0	0.4652978506651835	REACT:R-HSA-4420097	VEGFA-VEGFR2 Pathway	34.9	ventral periolivary nuclei
ERBB4	16	0	457	1774	0.11744078337964801	0.05483677752795615	0.0	0.4652978506651835	REACT:R-HSA-4420097	VEGFA-VEGFR2 Pathway	24.0	ventral posterolateral thalamic nucleus
ERBB4	16	0	457	1774	0.11744078337964801	0.05483677752795615	0.0	0.4652978506651835	REACT:R-HSA-4420097	VEGFA-VEGFR2 Pathway	25.1	ventral posteromedial thalamic nucleus
ERBB4	16	0	457	1774	0.11744078337964801	0.05483677752795615	0.0	0.4652978506651835	REACT:R-HSA-4420097	VEGFA-VEGFR2 Pathway	69.1	ventral tegmental area
ERBB4	16	0	457	1774	0.11744078337964801	0.05483677752795615	0.0	0.4652978506651835	REACT:R-HSA-4420097	VEGFA-VEGFR2 Pathway	25.7	ventral thalamic nuclei
ERBB4	16	0	457	1774	0.11744078337964801	0.05483677752795615	0.0	0.4652978506651835	REACT:R-HSA-4420097	VEGFA-VEGFR2 Pathway	36.9	ventrolateral medulla, A1-C1 cell groups
ERBB4	16	0	457	1774	0.11744078337964801	0.05483677752795615	0.0	0.4652978506651835	REACT:R-HSA-4420097	VEGFA-VEGFR2 Pathway	28.7	ventrolateral tegmental area, A5 NE cell group
ERBB4	16	0	457	1774	0.11744078337964801	0.05483677752795615	0.0	0.4652978506651835	REACT:R-HSA-4420097	VEGFA-VEGFR2 Pathway	61.4	ventromedial nucleus
ERBB4	16	0	457	1774	0.11744078337964801	0.05483677752795615	0.0	0.4652978506651835	REACT:R-HSA-4420097	VEGFA-VEGFR2 Pathway	47.2	vermis
ERBB4	16	0	457	1774	0.11744078337964801	0.05483677752795615	0.0	0.4652978506651835	REACT:R-HSA-4420097	VEGFA-VEGFR2 Pathway	26.1	zona incerta
ERBB4	16	0	457	1774	0.11744078337964801	0.05483677752795615	0.0	0.4652978506651835	REACT:R-HSA-5218921	VEGFR2 mediated cell proliferation	34.5	amygdala
ERBB4	16	0	457	1774	0.11744078337964801	0.05483677752795615	0.0	0.4652978506651835	REACT:R-HSA-5218921	VEGFR2 mediated cell proliferation	45.3	angular gyrus
ERBB4	16	0	457	1774	0.11744078337964801	0.05483677752795615	0.0	0.4652978506651835	REACT:R-HSA-5218921	VEGFR2 mediated cell proliferation	50.8	angular gyrus (white matter)
ERBB4	16	0	457	1774	0.11744078337964801	0.05483677752795615	0.0	0.4652978506651835	REACT:R-HSA-5218921	VEGFR2 mediated cell proliferation	39.1	anterior cingulate cortex, supragenual-dorsal
ERBB4	16	0	457	1774	0.11744078337964801	0.05483677752795615	0.0	0.4652978506651835	REACT:R-HSA-5218921	VEGFR2 mediated cell proliferation	33.0	anterior cingulate cortex, supragenual-ventral
ERBB4	16	0	457	1774	0.11744078337964801	0.05483677752795615	0.0	0.4652978506651835	REACT:R-HSA-5218921	VEGFR2 mediated cell proliferation	31.0	anterior cochlear nucleus, ventral
ERBB4	16	0	457	1774	0.11744078337964801	0.05483677752795615	0.0	0.4652978506651835	REACT:R-HSA-5218921	VEGFR2 mediated cell proliferation	36.0	anterior funiculus (white matter)
ERBB4	16	0	457	1774	0.11744078337964801	0.05483677752795615	0.0	0.4652978506651835	REACT:R-HSA-5218921	VEGFR2 mediated cell proliferation	50.1	anterior insular cortex, dorsal
ERBB4	16	0	457	1774	0.11744078337964801	0.05483677752795615	0.0	0.4652978506651835	REACT:R-HSA-5218921	VEGFR2 mediated cell proliferation	53.8	anterior insular cortex, ventral
ERBB4	16	0	457	1774	0.11744078337964801	0.05483677752795615	0.0	0.4652978506651835	REACT:R-HSA-5218921	VEGFR2 mediated cell proliferation	20.6	anterior thalamic nucleus, ventral
ERBB4	16	0	457	1774	0.11744078337964801	0.05483677752795615	0.0	0.4652978506651835	REACT:R-HSA-5218921	VEGFR2 mediated cell proliferation	48.6	arcuate nucleus
ERBB4	16	0	457	1774	0.11744078337964801	0.05483677752795615	0.0	0.4652978506651835	REACT:R-HSA-5218921	VEGFR2 mediated cell proliferation	36.7	area parastriata, inferior
ERBB4	16	0	457	1774	0.11744078337964801	0.05483677752795615	0.0	0.4652978506651835	REACT:R-HSA-5218921	VEGFR2 mediated cell proliferation	38.4	area parastriata, parietal
ERBB4	16	0	457	1774	0.11744078337964801	0.05483677752795615	0.0	0.4652978506651835	REACT:R-HSA-5218921	VEGFR2 mediated cell proliferation	28.2	area parastriata, superior
ERBB4	16	0	457	1774	0.11744078337964801	0.05483677752795615	0.0	0.4652978506651835	REACT:R-HSA-5218921	VEGFR2 mediated cell proliferation	43.5	area parastriata, temporal
ERBB4	16	0	457	1774	0.11744078337964801	0.05483677752795615	0.0	0.4652978506651835	REACT:R-HSA-5218921	VEGFR2 mediated cell proliferation	31.4	area postrema
ERBB4	16	0	457	1774	0.11744078337964801	0.05483677752795615	0.0	0.4652978506651835	REACT:R-HSA-5218921	VEGFR2 mediated cell proliferation	43.5	area striata
ERBB4	16	0	457	1774	0.11744078337964801	0.05483677752795615	0.0	0.4652978506651835	REACT:R-HSA-5218921	VEGFR2 mediated cell proliferation	39.0	area striata (white matter)
ERBB4	16	0	457	1774	0.11744078337964801	0.05483677752795615	0.0	0.4652978506651835	REACT:R-HSA-5218921	VEGFR2 mediated cell proliferation	34.2	basal amygdala
ERBB4	16	0	457	1774	0.11744078337964801	0.05483677752795615	0.0	0.4652978506651835	REACT:R-HSA-5218921	VEGFR2 mediated cell proliferation	54.6	caudate nucleus
ERBB4	16	0	457	1774	0.11744078337964801	0.05483677752795615	0.0	0.4652978506651835	REACT:R-HSA-5218921	VEGFR2 mediated cell proliferation	36.4	central amygdala
ERBB4	16	0	457	1774	0.11744078337964801	0.05483677752795615	0.0	0.4652978506651835	REACT:R-HSA-5218921	VEGFR2 mediated cell proliferation	36.7	centromedial thalamic nucleus
ERBB4	16	0	457	1774	0.11744078337964801	0.05483677752795615	0.0	0.4652978506651835	REACT:R-HSA-5218921	VEGFR2 mediated cell proliferation	64.3	cerebellar cortex
ERBB4	16	0	457	1774	0.11744078337964801	0.05483677752795615	0.0	0.4652978506651835	REACT:R-HSA-5218921	VEGFR2 mediated cell proliferation	43.4	cerebellar nuclei
ERBB4	16	0	457	1774	0.11744078337964801	0.05483677752795615	0.0	0.4652978506651835	REACT:R-HSA-5218921	VEGFR2 mediated cell proliferation	42.1	cerebellar white matter
ERBB4	16	0	457	1774	0.11744078337964801	0.05483677752795615	0.0	0.4652978506651835	REACT:R-HSA-5218921	VEGFR2 mediated cell proliferation	42.3	cervical spinal cord, central gray
ERBB4	16	0	457	1774	0.11744078337964801	0.05483677752795615	0.0	0.4652978506651835	REACT:R-HSA-5218921	VEGFR2 mediated cell proliferation	37.7	cervical spinal cord, dorsal horn
ERBB4	16	0	457	1774	0.11744078337964801	0.05483677752795615	0.0	0.4652978506651835	REACT:R-HSA-5218921	VEGFR2 mediated cell proliferation	25.1	cervical spinal cord, ventral horn
ERBB4	16	0	457	1774	0.11744078337964801	0.05483677752795615	0.0	0.4652978506651835	REACT:R-HSA-5218921	VEGFR2 mediated cell proliferation	8.0	choroid plexus
ERBB4	16	0	457	1774	0.11744078337964801	0.05483677752795615	0.0	0.4652978506651835	REACT:R-HSA-5218921	VEGFR2 mediated cell proliferation	36.7	claustrum
ERBB4	16	0	457	1774	0.11744078337964801	0.05483677752795615	0.0	0.4652978506651835	REACT:R-HSA-5218921	VEGFR2 mediated cell proliferation	49.2	corpus callosum, genu (white matter)
ERBB4	16	0	457	1774	0.11744078337964801	0.05483677752795615	0.0	0.4652978506651835	REACT:R-HSA-5218921	VEGFR2 mediated cell proliferation	44.4	corpus callosum, splenium (white matter)
ERBB4	16	0	457	1774	0.11744078337964801	0.05483677752795615	0.0	0.4652978506651835	REACT:R-HSA-5218921	VEGFR2 mediated cell proliferation	36.0	corticomedial amygdala
ERBB4	16	0	457	1774	0.11744078337964801	0.05483677752795615	0.0	0.4652978506651835	REACT:R-HSA-5218921	VEGFR2 mediated cell proliferation	43.1	cuneiform nucleus
ERBB4	16	0	457	1774	0.11744078337964801	0.05483677752795615	0.0	0.4652978506651835	REACT:R-HSA-5218921	VEGFR2 mediated cell proliferation	30.0	dentate gyrus
ERBB4	16	0	457	1774	0.11744078337964801	0.05483677752795615	0.0	0.4652978506651835	REACT:R-HSA-5218921	VEGFR2 mediated cell proliferation	27.9	dorsal cochlear nucleus
ERBB4	16	0	457	1774	0.11744078337964801	0.05483677752795615	0.0	0.4652978506651835	REACT:R-HSA-5218921	VEGFR2 mediated cell proliferation	30.1	dorsal funiculus (white matter)
ERBB4	16	0	457	1774	0.11744078337964801	0.05483677752795615	0.0	0.4652978506651835	REACT:R-HSA-5218921	VEGFR2 mediated cell proliferation	36.1	dorsal medullary reticular nucleus
ERBB4	16	0	457	1774	0.11744078337964801	0.05483677752795615	0.0	0.4652978506651835	REACT:R-HSA-5218921	VEGFR2 mediated cell proliferation	32.5	dorsal motor vagal complex
ERBB4	16	0	457	1774	0.11744078337964801	0.05483677752795615	0.0	0.4652978506651835	REACT:R-HSA-5218921	VEGFR2 mediated cell proliferation	71.8	dorsal raphe nucleus
ERBB4	16	0	457	1774	0.11744078337964801	0.05483677752795615	0.0	0.4652978506651835	REACT:R-HSA-5218921	VEGFR2 mediated cell proliferation	32.0	dorsal tegmental nucleus
ERBB4	16	0	457	1774	0.11744078337964801	0.05483677752795615	0.0	0.4652978506651835	REACT:R-HSA-5218921	VEGFR2 mediated cell proliferation	42.5	dorsolateral tegmental area
ERBB4	16	0	457	1774	0.11744078337964801	0.05483677752795615	0.0	0.4652978506651835	REACT:R-HSA-5218921	VEGFR2 mediated cell proliferation	61.7	dorsomedial nucleus
ERBB4	16	0	457	1774	0.11744078337964801	0.05483677752795615	0.0	0.4652978506651835	REACT:R-HSA-5218921	VEGFR2 mediated cell proliferation	43.8	entorhinal gyrus
ERBB4	16	0	457	1774	0.11744078337964801	0.05483677752795615	0.0	0.4652978506651835	REACT:R-HSA-5218921	VEGFR2 mediated cell proliferation	53.5	flocculonodular lobe
ERBB4	16	0	457	1774	0.11744078337964801	0.05483677752795615	0.0	0.4652978506651835	REACT:R-HSA-5218921	VEGFR2 mediated cell proliferation	34.8	frontal eye field
ERBB4	16	0	457	1774	0.11744078337964801	0.05483677752795615	0.0	0.4652978506651835	REACT:R-HSA-5218921	VEGFR2 mediated cell proliferation	45.0	frontal operculum
ERBB4	16	0	457	1774	0.11744078337964801	0.05483677752795615	0.0	0.4652978506651835	REACT:R-HSA-5218921	VEGFR2 mediated cell proliferation	46.7	fusiform gyrus
ERBB4	16	0	457	1774	0.11744078337964801	0.05483677752795615	0.0	0.4652978506651835	REACT:R-HSA-5218921	VEGFR2 mediated cell proliferation	32.4	gigantocellular reticular nuclei, medullary
ERBB4	16	0	457	1774	0.11744078337964801	0.05483677752795615	0.0	0.4652978506651835	REACT:R-HSA-5218921	VEGFR2 mediated cell proliferation	30.9	gigantocellular reticular nuclei, pars
ERBB4	16	0	457	1774	0.11744078337964801	0.05483677752795615	0.0	0.4652978506651835	REACT:R-HSA-5218921	VEGFR2 mediated cell proliferation	48.0	globus pallidus, externus
ERBB4	16	0	457	1774	0.11744078337964801	0.05483677752795615	0.0	0.4652978506651835	REACT:R-HSA-5218921	VEGFR2 mediated cell proliferation	51.4	globus pallidus, internus
ERBB4	16	0	457	1774	0.11744078337964801	0.05483677752795615	0.0	0.4652978506651835	REACT:R-HSA-5218921	VEGFR2 mediated cell proliferation	28.6	habenula
ERBB4	16	0	457	1774	0.11744078337964801	0.05483677752795615	0.0	0.4652978506651835	REACT:R-HSA-5218921	VEGFR2 mediated cell proliferation	34.9	hippocampus
ERBB4	16	0	457	1774	0.11744078337964801	0.05483677752795615	0.0	0.4652978506651835	REACT:R-HSA-5218921	VEGFR2 mediated cell proliferation	38.6	hippocampus, CA1
ERBB4	16	0	457	1774	0.11744078337964801	0.05483677752795615	0.0	0.4652978506651835	REACT:R-HSA-5218921	VEGFR2 mediated cell proliferation	38.6	hippocampus, CA2
ERBB4	16	0	457	1774	0.11744078337964801	0.05483677752795615	0.0	0.4652978506651835	REACT:R-HSA-5218921	VEGFR2 mediated cell proliferation	31.4	hippocampus, CA3
ERBB4	16	0	457	1774	0.11744078337964801	0.05483677752795615	0.0	0.4652978506651835	REACT:R-HSA-5218921	VEGFR2 mediated cell proliferation	59.5	inferior colliculus
ERBB4	16	0	457	1774	0.11744078337964801	0.05483677752795615	0.0	0.4652978506651835	REACT:R-HSA-5218921	VEGFR2 mediated cell proliferation	31.6	inferior frontal gyrus, opercular
ERBB4	16	0	457	1774	0.11744078337964801	0.05483677752795615	0.0	0.4652978506651835	REACT:R-HSA-5218921	VEGFR2 mediated cell proliferation	27.1	inferior olive
ERBB4	16	0	457	1774	0.11744078337964801	0.05483677752795615	0.0	0.4652978506651835	REACT:R-HSA-5218921	VEGFR2 mediated cell proliferation	38.2	inferior parietal lobule
ERBB4	16	0	457	1774	0.11744078337964801	0.05483677752795615	0.0	0.4652978506651835	REACT:R-HSA-5218921	VEGFR2 mediated cell proliferation	48.2	inferior temporal gyrus
ERBB4	16	0	457	1774	0.11744078337964801	0.05483677752795615	0.0	0.4652978506651835	REACT:R-HSA-5218921	VEGFR2 mediated cell proliferation	42.7	intraparietal deep sulcus
ERBB4	16	0	457	1774	0.11744078337964801	0.05483677752795615	0.0	0.4652978506651835	REACT:R-HSA-5218921	VEGFR2 mediated cell proliferation	32.8	Kolliker-Fuse nucleus
ERBB4	16	0	457	1774	0.11744078337964801	0.05483677752795615	0.0	0.4652978506651835	REACT:R-HSA-5218921	VEGFR2 mediated cell proliferation	35.1	lateral amygdala
ERBB4	16	0	457	1774	0.11744078337964801	0.05483677752795615	0.0	0.4652978506651835	REACT:R-HSA-5218921	VEGFR2 mediated cell proliferation	26.7	lateral funiculus (white matter)
ERBB4	16	0	457	1774	0.11744078337964801	0.05483677752795615	0.0	0.4652978506651835	REACT:R-HSA-5218921	VEGFR2 mediated cell proliferation	24.2	lateral geniculate body
ERBB4	16	0	457	1774	0.11744078337964801	0.05483677752795615	0.0	0.4652978506651835	REACT:R-HSA-5218921	VEGFR2 mediated cell proliferation	35.4	lateral hypothalamic area
ERBB4	16	0	457	1774	0.11744078337964801	0.05483677752795615	0.0	0.4652978506651835	REACT:R-HSA-5218921	VEGFR2 mediated cell proliferation	32.5	lateral lemniscal nuclei
ERBB4	16	0	457	1774	0.11744078337964801	0.05483677752795615	0.0	0.4652978506651835	REACT:R-HSA-5218921	VEGFR2 mediated cell proliferation	33.6	lateral medullary reticular nucleus
ERBB4	16	0	457	1774	0.11744078337964801	0.05483677752795615	0.0	0.4652978506651835	REACT:R-HSA-5218921	VEGFR2 mediated cell proliferation	37.0	lateral parabrachial nucleus
ERBB4	16	0	457	1774	0.11744078337964801	0.05483677752795615	0.0	0.4652978506651835	REACT:R-HSA-5218921	VEGFR2 mediated cell proliferation	24.5	lateral thalamic nuclei
ERBB4	16	0	457	1774	0.11744078337964801	0.05483677752795615	0.0	0.4652978506651835	REACT:R-HSA-5218921	VEGFR2 mediated cell proliferation	27.1	lateral vestibular nucleus
ERBB4	16	0	457	1774	0.11744078337964801	0.05483677752795615	0.0	0.4652978506651835	REACT:R-HSA-5218921	VEGFR2 mediated cell proliferation	49.5	lingual gyrus
ERBB4	16	0	457	1774	0.11744078337964801	0.05483677752795615	0.0	0.4652978506651835	REACT:R-HSA-5218921	VEGFR2 mediated cell proliferation	33.2	locus coeruleus
ERBB4	16	0	457	1774	0.11744078337964801	0.05483677752795615	0.0	0.4652978506651835	REACT:R-HSA-5218921	VEGFR2 mediated cell proliferation	38.4	mammillary body
ERBB4	16	0	457	1774	0.11744078337964801	0.05483677752795615	0.0	0.4652978506651835	REACT:R-HSA-5218921	VEGFR2 mediated cell proliferation	24.1	medial dorsal thalamic nucleus
ERBB4	16	0	457	1774	0.11744078337964801	0.05483677752795615	0.0	0.4652978506651835	REACT:R-HSA-5218921	VEGFR2 mediated cell proliferation	26.6	medial geniculate body
ERBB4	16	0	457	1774	0.11744078337964801	0.05483677752795615	0.0	0.4652978506651835	REACT:R-HSA-5218921	VEGFR2 mediated cell proliferation	34.5	medial olivary nucleus
ERBB4	16	0	457	1774	0.11744078337964801	0.05483677752795615	0.0	0.4652978506651835	REACT:R-HSA-5218921	VEGFR2 mediated cell proliferation	39.1	medial parabrachial nucleus
ERBB4	16	0	457	1774	0.11744078337964801	0.05483677752795615	0.0	0.4652978506651835	REACT:R-HSA-5218921	VEGFR2 mediated cell proliferation	36.4	medial periolivary nuclei
ERBB4	16	0	457	1774	0.11744078337964801	0.05483677752795615	0.0	0.4652978506651835	REACT:R-HSA-5218921	VEGFR2 mediated cell proliferation	30.6	medial vestibular nucleus
ERBB4	16	0	457	1774	0.11744078337964801	0.05483677752795615	0.0	0.4652978506651835	REACT:R-HSA-5218921	VEGFR2 mediated cell proliferation	70.0	median raphe nucleus
ERBB4	16	0	457	1774	0.11744078337964801	0.05483677752795615	0.0	0.4652978506651835	REACT:R-HSA-5218921	VEGFR2 mediated cell proliferation	35.2	middle cingulate cortex
ERBB4	16	0	457	1774	0.11744078337964801	0.05483677752795615	0.0	0.4652978506651835	REACT:R-HSA-5218921	VEGFR2 mediated cell proliferation	46.4	middle temporal gyrus
ERBB4	16	0	457	1774	0.11744078337964801	0.05483677752795615	0.0	0.4652978506651835	REACT:R-HSA-5218921	VEGFR2 mediated cell proliferation	30.0	motor facial nucleus
ERBB4	16	0	457	1774	0.11744078337964801	0.05483677752795615	0.0	0.4652978506651835	REACT:R-HSA-5218921	VEGFR2 mediated cell proliferation	33.8	motor hypoglossal nucleus
ERBB4	16	0	457	1774	0.11744078337964801	0.05483677752795615	0.0	0.4652978506651835	REACT:R-HSA-5218921	VEGFR2 mediated cell proliferation	27.3	motor trigeminal nucleus
ERBB4	16	0	457	1774	0.11744078337964801	0.05483677752795615	0.0	0.4652978506651835	REACT:R-HSA-5218921	VEGFR2 mediated cell proliferation	42.5	nuclei of the trapezoid body
ERBB4	16	0	457	1774	0.11744078337964801	0.05483677752795615	0.0	0.4652978506651835	REACT:R-HSA-5218921	VEGFR2 mediated cell proliferation	58.1	nucleus accumbens
ERBB4	16	0	457	1774	0.11744078337964801	0.05483677752795615	0.0	0.4652978506651835	REACT:R-HSA-5218921	VEGFR2 mediated cell proliferation	42.2	nucleus ambiguus
ERBB4	16	0	457	1774	0.11744078337964801	0.05483677752795615	0.0	0.4652978506651835	REACT:R-HSA-5218921	VEGFR2 mediated cell proliferation	38.3	nucleus basalis of Meynert
ERBB4	16	0	457	1774	0.11744078337964801	0.05483677752795615	0.0	0.4652978506651835	REACT:R-HSA-5218921	VEGFR2 mediated cell proliferation	25.4	nucleus cuneatus
ERBB4	16	0	457	1774	0.11744078337964801	0.05483677752795615	0.0	0.4652978506651835	REACT:R-HSA-5218921	VEGFR2 mediated cell proliferation	24.5	nucleus gracilis
ERBB4	16	0	457	1774	0.11744078337964801	0.05483677752795615	0.0	0.4652978506651835	REACT:R-HSA-5218921	VEGFR2 mediated cell proliferation	74.7	nucleus of the diagonal band
ERBB4	16	0	457	1774	0.11744078337964801	0.05483677752795615	0.0	0.4652978506651835	REACT:R-HSA-5218921	VEGFR2 mediated cell proliferation	35.3	nucleus raphe magnus
ERBB4	16	0	457	1774	0.11744078337964801	0.05483677752795615	0.0	0.4652978506651835	REACT:R-HSA-5218921	VEGFR2 mediated cell proliferation	32.3	nucleus raphe obscurus
ERBB4	16	0	457	1774	0.11744078337964801	0.05483677752795615	0.0	0.4652978506651835	REACT:R-HSA-5218921	VEGFR2 mediated cell proliferation	30.2	nucleus raphe pallidus
ERBB4	16	0	457	1774	0.11744078337964801	0.05483677752795615	0.0	0.4652978506651835	REACT:R-HSA-5218921	VEGFR2 mediated cell proliferation	35.6	nucleus reuniens
ERBB4	16	0	457	1774	0.11744078337964801	0.05483677752795615	0.0	0.4652978506651835	REACT:R-HSA-5218921	VEGFR2 mediated cell proliferation	26.7	nucleus rhomboideus
ERBB4	16	0	457	1774	0.11744078337964801	0.05483677752795615	0.0	0.4652978506651835	REACT:R-HSA-5218921	VEGFR2 mediated cell proliferation	42.4	nucleus tractus solitarii
ERBB4	16	0	457	1774	0.11744078337964801	0.05483677752795615	0.0	0.4652978506651835	REACT:R-HSA-5218921	VEGFR2 mediated cell proliferation	36.5	occipital cortex
ERBB4	16	0	457	1774	0.11744078337964801	0.05483677752795615	0.0	0.4652978506651835	REACT:R-HSA-5218921	VEGFR2 mediated cell proliferation	40.9	occipital cortex (white matter)
ERBB4	16	0	457	1774	0.11744078337964801	0.05483677752795615	0.0	0.4652978506651835	REACT:R-HSA-5218921	VEGFR2 mediated cell proliferation	49.0	olfactory area
ERBB4	16	0	457	1774	0.11744078337964801	0.05483677752795615	0.0	0.4652978506651835	REACT:R-HSA-5218921	VEGFR2 mediated cell proliferation	48.6	olfactory tubercle
ERBB4	16	0	457	1774	0.11744078337964801	0.05483677752795615	0.0	0.4652978506651835	REACT:R-HSA-5218921	VEGFR2 mediated cell proliferation	29.6	orbitofrontal gyrus, anterior
ERBB4	16	0	457	1774	0.11744078337964801	0.05483677752795615	0.0	0.4652978506651835	REACT:R-HSA-5218921	VEGFR2 mediated cell proliferation	36.1	paracentral lobule, anterior
ERBB4	16	0	457	1774	0.11744078337964801	0.05483677752795615	0.0	0.4652978506651835	REACT:R-HSA-5218921	VEGFR2 mediated cell proliferation	31.6	paracentral lobule, posterior
ERBB4	16	0	457	1774	0.11744078337964801	0.05483677752795615	0.0	0.4652978506651835	REACT:R-HSA-5218921	VEGFR2 mediated cell proliferation	44.8	parahippocampal cortex
ERBB4	16	0	457	1774	0.11744078337964801	0.05483677752795615	0.0	0.4652978506651835	REACT:R-HSA-5218921	VEGFR2 mediated cell proliferation	58.6	parahippocampal cortex (white matter)
ERBB4	16	0	457	1774	0.11744078337964801	0.05483677752795615	0.0	0.4652978506651835	REACT:R-HSA-5218921	VEGFR2 mediated cell proliferation	40.5	paramedian reticular nucleus
ERBB4	16	0	457	1774	0.11744078337964801	0.05483677752795615	0.0	0.4652978506651835	REACT:R-HSA-5218921	VEGFR2 mediated cell proliferation	42.2	paraventricular nucleus
ERBB4	16	0	457	1774	0.11744078337964801	0.05483677752795615	0.0	0.4652978506651835	REACT:R-HSA-5218921	VEGFR2 mediated cell proliferation	28.3	parietal operculum
ERBB4	16	0	457	1774	0.11744078337964801	0.05483677752795615	0.0	0.4652978506651835	REACT:R-HSA-5218921	VEGFR2 mediated cell proliferation	43.3	parieto-insular cortex
ERBB4	16	0	457	1774	0.11744078337964801	0.05483677752795615	0.0	0.4652978506651835	REACT:R-HSA-5218921	VEGFR2 mediated cell proliferation	39.1	parieto-occipital transitional area
ERBB4	16	0	457	1774	0.11744078337964801	0.05483677752795615	0.0	0.4652978506651835	REACT:R-HSA-5218921	VEGFR2 mediated cell proliferation	44.2	parieto-temporal junction (white matter)
ERBB4	16	0	457	1774	0.11744078337964801	0.05483677752795615	0.0	0.4652978506651835	REACT:R-HSA-5218921	VEGFR2 mediated cell proliferation	33.3	parvicellular reticular nuclei
ERBB4	16	0	457	1774	0.11744078337964801	0.05483677752795615	0.0	0.4652978506651835	REACT:R-HSA-5218921	VEGFR2 mediated cell proliferation	33.4	parvicellular reticular nuclei, medullary
ERBB4	16	0	457	1774	0.11744078337964801	0.05483677752795615	0.0	0.4652978506651835	REACT:R-HSA-5218921	VEGFR2 mediated cell proliferation	38.6	pedunculopontine tegmental nucleus
ERBB4	16	0	457	1774	0.11744078337964801	0.05483677752795615	0.0	0.4652978506651835	REACT:R-HSA-5218921	VEGFR2 mediated cell proliferation	30.6	periaquaductal grey, anterior
ERBB4	16	0	457	1774	0.11744078337964801	0.05483677752795615	0.0	0.4652978506651835	REACT:R-HSA-5218921	VEGFR2 mediated cell proliferation	50.2	periaquaductal grey, dorsal
ERBB4	16	0	457	1774	0.11744078337964801	0.05483677752795615	0.0	0.4652978506651835	REACT:R-HSA-5218921	VEGFR2 mediated cell proliferation	42.4	periaquaductal grey, lateral
ERBB4	16	0	457	1774	0.11744078337964801	0.05483677752795615	0.0	0.4652978506651835	REACT:R-HSA-5218921	VEGFR2 mediated cell proliferation	58.9	perirhinal gyrus
ERBB4	16	0	457	1774	0.11744078337964801	0.05483677752795615	0.0	0.4652978506651835	REACT:R-HSA-5218921	VEGFR2 mediated cell proliferation	42.5	peritrigeminal nucleus
ERBB4	16	0	457	1774	0.11744078337964801	0.05483677752795615	0.0	0.4652978506651835	REACT:R-HSA-5218921	VEGFR2 mediated cell proliferation	39.8	piriform cortex
ERBB4	16	0	457	1774	0.11744078337964801	0.05483677752795615	0.0	0.4652978506651835	REACT:R-HSA-5218921	VEGFR2 mediated cell proliferation	37.3	pontine nuclei
ERBB4	16	0	457	1774	0.11744078337964801	0.05483677752795615	0.0	0.4652978506651835	REACT:R-HSA-5218921	VEGFR2 mediated cell proliferation	56.4	pontine raphe nucleus
ERBB4	16	0	457	1774	0.11744078337964801	0.05483677752795615	0.0	0.4652978506651835	REACT:R-HSA-5218921	VEGFR2 mediated cell proliferation	21.8	postcentral gyrus
ERBB4	16	0	457	1774	0.11744078337964801	0.05483677752795615	0.0	0.4652978506651835	REACT:R-HSA-5218921	VEGFR2 mediated cell proliferation	43.2	postcentral gyrus, dorsal
ERBB4	16	0	457	1774	0.11744078337964801	0.05483677752795615	0.0	0.4652978506651835	REACT:R-HSA-5218921	VEGFR2 mediated cell proliferation	41.3	postcentral gyrus, middle
ERBB4	16	0	457	1774	0.11744078337964801	0.05483677752795615	0.0	0.4652978506651835	REACT:R-HSA-5218921	VEGFR2 mediated cell proliferation	37.4	postcentral gyrus, ventral
ERBB4	16	0	457	1774	0.11744078337964801	0.05483677752795615	0.0	0.4652978506651835	REACT:R-HSA-5218921	VEGFR2 mediated cell proliferation	20.7	posterior cingulate cortex
ERBB4	16	0	457	1774	0.11744078337964801	0.05483677752795615	0.0	0.4652978506651835	REACT:R-HSA-5218921	VEGFR2 mediated cell proliferation	29.6	posterior cingulate cortex, dorsal
ERBB4	16	0	457	1774	0.11744078337964801	0.05483677752795615	0.0	0.4652978506651835	REACT:R-HSA-5218921	VEGFR2 mediated cell proliferation	40.5	posterior cingulate cortex, ventral
ERBB4	16	0	457	1774	0.11744078337964801	0.05483677752795615	0.0	0.4652978506651835	REACT:R-HSA-5218921	VEGFR2 mediated cell proliferation	40.7	posterior insular cortex
ERBB4	16	0	457	1774	0.11744078337964801	0.05483677752795615	0.0	0.4652978506651835	REACT:R-HSA-5218921	VEGFR2 mediated cell proliferation	15.7	posterior thalamic nucleus
ERBB4	16	0	457	1774	0.11744078337964801	0.05483677752795615	0.0	0.4652978506651835	REACT:R-HSA-5218921	VEGFR2 mediated cell proliferation	36.4	posteroventral cochlear nucleus
ERBB4	16	0	457	1774	0.11744078337964801	0.05483677752795615	0.0	0.4652978506651835	REACT:R-HSA-5218921	VEGFR2 mediated cell proliferation	21.3	precentral gyrus
ERBB4	16	0	457	1774	0.11744078337964801	0.05483677752795615	0.0	0.4652978506651835	REACT:R-HSA-5218921	VEGFR2 mediated cell proliferation	30.9	precentral gyrus, dorsal
ERBB4	16	0	457	1774	0.11744078337964801	0.05483677752795615	0.0	0.4652978506651835	REACT:R-HSA-5218921	VEGFR2 mediated cell proliferation	38.0	precentral gyrus, middle
ERBB4	16	0	457	1774	0.11744078337964801	0.05483677752795615	0.0	0.4652978506651835	REACT:R-HSA-5218921	VEGFR2 mediated cell proliferation	32.6	precentral gyrus, ventral
ERBB4	16	0	457	1774	0.11744078337964801	0.05483677752795615	0.0	0.4652978506651835	REACT:R-HSA-5218921	VEGFR2 mediated cell proliferation	34.3	precuneus
ERBB4	16	0	457	1774	0.11744078337964801	0.05483677752795615	0.0	0.4652978506651835	REACT:R-HSA-5218921	VEGFR2 mediated cell proliferation	39.5	premotor cortex, dorsal
ERBB4	16	0	457	1774	0.11744078337964801	0.05483677752795615	0.0	0.4652978506651835	REACT:R-HSA-5218921	VEGFR2 mediated cell proliferation	36.7	premotor cortex, ventral
ERBB4	16	0	457	1774	0.11744078337964801	0.05483677752795615	0.0	0.4652978506651835	REACT:R-HSA-5218921	VEGFR2 mediated cell proliferation	67.2	preoptic area
ERBB4	16	0	457	1774	0.11744078337964801	0.05483677752795615	0.0	0.4652978506651835	REACT:R-HSA-5218921	VEGFR2 mediated cell proliferation	34.6	prepositus hypoglossal nucleus
ERBB4	16	0	457	1774	0.11744078337964801	0.05483677752795615	0.0	0.4652978506651835	REACT:R-HSA-5218921	VEGFR2 mediated cell proliferation	33.0	pretectal area
ERBB4	16	0	457	1774	0.11744078337964801	0.05483677752795615	0.0	0.4652978506651835	REACT:R-HSA-5218921	VEGFR2 mediated cell proliferation	31.6	principal sensory trigeminal nucleus
ERBB4	16	0	457	1774	0.11744078337964801	0.05483677752795615	0.0	0.4652978506651835	REACT:R-HSA-5218921	VEGFR2 mediated cell proliferation	25.0	pulvinar
ERBB4	16	0	457	1774	0.11744078337964801	0.05483677752795615	0.0	0.4652978506651835	REACT:R-HSA-5218921	VEGFR2 mediated cell proliferation	51.2	putamen
ERBB4	16	0	457	1774	0.11744078337964801	0.05483677752795615	0.0	0.4652978506651835	REACT:R-HSA-5218921	VEGFR2 mediated cell proliferation	53.3	red nucleus
ERBB4	16	0	457	1774	0.11744078337964801	0.05483677752795615	0.0	0.4652978506651835	REACT:R-HSA-5218921	VEGFR2 mediated cell proliferation	29.2	reticular pontine nucleus, caudal
ERBB4	16	0	457	1774	0.11744078337964801	0.05483677752795615	0.0	0.4652978506651835	REACT:R-HSA-5218921	VEGFR2 mediated cell proliferation	40.0	reticular pontine nucleus, oral
ERBB4	16	0	457	1774	0.11744078337964801	0.05483677752795615	0.0	0.4652978506651835	REACT:R-HSA-5218921	VEGFR2 mediated cell proliferation	26.4	reticulotegmental nucleus
ERBB4	16	0	457	1774	0.11744078337964801	0.05483677752795615	0.0	0.4652978506651835	REACT:R-HSA-5218921	VEGFR2 mediated cell proliferation	37.3	retrosplenial cortex
ERBB4	16	0	457	1774	0.11744078337964801	0.05483677752795615	0.0	0.4652978506651835	REACT:R-HSA-5218921	VEGFR2 mediated cell proliferation	65.5	septal nuclei
ERBB4	16	0	457	1774	0.11744078337964801	0.05483677752795615	0.0	0.4652978506651835	REACT:R-HSA-5218921	VEGFR2 mediated cell proliferation	24.1	somatomor cortex, precentral gyrus (white matter)
ERBB4	16	0	457	1774	0.11744078337964801	0.05483677752795615	0.0	0.4652978506651835	REACT:R-HSA-5218921	VEGFR2 mediated cell proliferation	24.9	somatosensory cortex, postcentral gyrus, ventral (white matter)
ERBB4	16	0	457	1774	0.11744078337964801	0.05483677752795615	0.0	0.4652978506651835	REACT:R-HSA-5218921	VEGFR2 mediated cell proliferation	27.1	spinal trigeminal nucleus, caudal
ERBB4	16	0	457	1774	0.11744078337964801	0.05483677752795615	0.0	0.4652978506651835	REACT:R-HSA-5218921	VEGFR2 mediated cell proliferation	35.7	spinal trigeminal nucleus, interpolar
ERBB4	16	0	457	1774	0.11744078337964801	0.05483677752795615	0.0	0.4652978506651835	REACT:R-HSA-5218921	VEGFR2 mediated cell proliferation	36.8	spinal trigeminal nucleus, oral
ERBB4	16	0	457	1774	0.11744078337964801	0.05483677752795615	0.0	0.4652978506651835	REACT:R-HSA-5218921	VEGFR2 mediated cell proliferation	33.3	spinal vestibular nucleus
ERBB4	16	0	457	1774	0.11744078337964801	0.05483677752795615	0.0	0.4652978506651835	REACT:R-HSA-5218921	VEGFR2 mediated cell proliferation	65.4	stria terminalis, bed nucleus
ERBB4	16	0	457	1774	0.11744078337964801	0.05483677752795615	0.0	0.4652978506651835	REACT:R-HSA-5218921	VEGFR2 mediated cell proliferation	36.2	subcentral gyrus, S2
ERBB4	16	0	457	1774	0.11744078337964801	0.05483677752795615	0.0	0.4652978506651835	REACT:R-HSA-5218921	VEGFR2 mediated cell proliferation	39.3	subcoeruleus area
ERBB4	16	0	457	1774	0.11744078337964801	0.05483677752795615	0.0	0.4652978506651835	REACT:R-HSA-5218921	VEGFR2 mediated cell proliferation	41.6	subiculum
ERBB4	16	0	457	1774	0.11744078337964801	0.05483677752795615	0.0	0.4652978506651835	REACT:R-HSA-5218921	VEGFR2 mediated cell proliferation	59.5	substantia nigra
ERBB4	16	0	457	1774	0.11744078337964801	0.05483677752795615	0.0	0.4652978506651835	REACT:R-HSA-5218921	VEGFR2 mediated cell proliferation	44.4	subthalamic nucleus
ERBB4	16	0	457	1774	0.11744078337964801	0.05483677752795615	0.0	0.4652978506651835	REACT:R-HSA-5218921	VEGFR2 mediated cell proliferation	37.5	superior colliculus
ERBB4	16	0	457	1774	0.11744078337964801	0.05483677752795615	0.0	0.4652978506651835	REACT:R-HSA-5218921	VEGFR2 mediated cell proliferation	32.7	superior olive
ERBB4	16	0	457	1774	0.11744078337964801	0.05483677752795615	0.0	0.4652978506651835	REACT:R-HSA-5218921	VEGFR2 mediated cell proliferation	47.5	superior parietal lobule
ERBB4	16	0	457	1774	0.11744078337964801	0.05483677752795615	0.0	0.4652978506651835	REACT:R-HSA-5218921	VEGFR2 mediated cell proliferation	46.7	superior temporal gyrus
ERBB4	16	0	457	1774	0.11744078337964801	0.05483677752795615	0.0	0.4652978506651835	REACT:R-HSA-5218921	VEGFR2 mediated cell proliferation	37.5	superior vestibular nucleus
ERBB4	16	0	457	1774	0.11744078337964801	0.05483677752795615	0.0	0.4652978506651835	REACT:R-HSA-5218921	VEGFR2 mediated cell proliferation	34.0	supplementary motor cortex
ERBB4	16	0	457	1774	0.11744078337964801	0.05483677752795615	0.0	0.4652978506651835	REACT:R-HSA-5218921	VEGFR2 mediated cell proliferation	48.9	supramarginal gyrus
ERBB4	16	0	457	1774	0.11744078337964801	0.05483677752795615	0.0	0.4652978506651835	REACT:R-HSA-5218921	VEGFR2 mediated cell proliferation	47.9	supraoptic nucleus
ERBB4	16	0	457	1774	0.11744078337964801	0.05483677752795615	0.0	0.4652978506651835	REACT:R-HSA-5218921	VEGFR2 mediated cell proliferation	54.4	temporal pole
ERBB4	16	0	457	1774	0.11744078337964801	0.05483677752795615	0.0	0.4652978506651835	REACT:R-HSA-5218921	VEGFR2 mediated cell proliferation	40.4	temporal white matter
ERBB4	16	0	457	1774	0.11744078337964801	0.05483677752795615	0.0	0.4652978506651835	REACT:R-HSA-5218921	VEGFR2 mediated cell proliferation	42.7	temporo-insular cortex, parainsular gyrus
ERBB4	16	0	457	1774	0.11744078337964801	0.05483677752795615	0.0	0.4652978506651835	REACT:R-HSA-5218921	VEGFR2 mediated cell proliferation	51.9	temporo-occipital transitional zone
ERBB4	16	0	457	1774	0.11744078337964801	0.05483677752795615	0.0	0.4652978506651835	REACT:R-HSA-5218921	VEGFR2 mediated cell proliferation	49.3	transversal temporal gyrus, anterior
ERBB4	16	0	457	1774	0.11744078337964801	0.05483677752795615	0.0	0.4652978506651835	REACT:R-HSA-5218921	VEGFR2 mediated cell proliferation	46.2	transversal temporal gyrus, posterior
ERBB4	16	0	457	1774	0.11744078337964801	0.05483677752795615	0.0	0.4652978506651835	REACT:R-HSA-5218921	VEGFR2 mediated cell proliferation	37.1	ventral medullary reticular nucleus
ERBB4	16	0	457	1774	0.11744078337964801	0.05483677752795615	0.0	0.4652978506651835	REACT:R-HSA-5218921	VEGFR2 mediated cell proliferation	34.9	ventral periolivary nuclei
ERBB4	16	0	457	1774	0.11744078337964801	0.05483677752795615	0.0	0.4652978506651835	REACT:R-HSA-5218921	VEGFR2 mediated cell proliferation	24.0	ventral posterolateral thalamic nucleus
ERBB4	16	0	457	1774	0.11744078337964801	0.05483677752795615	0.0	0.4652978506651835	REACT:R-HSA-5218921	VEGFR2 mediated cell proliferation	25.1	ventral posteromedial thalamic nucleus
ERBB4	16	0	457	1774	0.11744078337964801	0.05483677752795615	0.0	0.4652978506651835	REACT:R-HSA-5218921	VEGFR2 mediated cell proliferation	69.1	ventral tegmental area
ERBB4	16	0	457	1774	0.11744078337964801	0.05483677752795615	0.0	0.4652978506651835	REACT:R-HSA-5218921	VEGFR2 mediated cell proliferation	25.7	ventral thalamic nuclei
ERBB4	16	0	457	1774	0.11744078337964801	0.05483677752795615	0.0	0.4652978506651835	REACT:R-HSA-5218921	VEGFR2 mediated cell proliferation	36.9	ventrolateral medulla, A1-C1 cell groups
ERBB4	16	0	457	1774	0.11744078337964801	0.05483677752795615	0.0	0.4652978506651835	REACT:R-HSA-5218921	VEGFR2 mediated cell proliferation	28.7	ventrolateral tegmental area, A5 NE cell group
ERBB4	16	0	457	1774	0.11744078337964801	0.05483677752795615	0.0	0.4652978506651835	REACT:R-HSA-5218921	VEGFR2 mediated cell proliferation	61.4	ventromedial nucleus
ERBB4	16	0	457	1774	0.11744078337964801	0.05483677752795615	0.0	0.4652978506651835	REACT:R-HSA-5218921	VEGFR2 mediated cell proliferation	47.2	vermis
ERBB4	16	0	457	1774	0.11744078337964801	0.05483677752795615	0.0	0.4652978506651835	REACT:R-HSA-5218921	VEGFR2 mediated cell proliferation	26.1	zona incerta
ERG	16	0	457	1774	0.11744078337964801	0.05483677752795615	0.0	0.4652978506651835	KEGG:hsa05202	Transcriptional misregulation in cancer	4.8	amygdala
ERG	16	0	457	1774	0.11744078337964801	0.05483677752795615	0.0	0.4652978506651835	KEGG:hsa05202	Transcriptional misregulation in cancer	5.6	angular gyrus
ERG	16	0	457	1774	0.11744078337964801	0.05483677752795615	0.0	0.4652978506651835	KEGG:hsa05202	Transcriptional misregulation in cancer	4.6	angular gyrus (white matter)
ERG	16	0	457	1774	0.11744078337964801	0.05483677752795615	0.0	0.4652978506651835	KEGG:hsa05202	Transcriptional misregulation in cancer	5.1	anterior cingulate cortex, supragenual-dorsal
ERG	16	0	457	1774	0.11744078337964801	0.05483677752795615	0.0	0.4652978506651835	KEGG:hsa05202	Transcriptional misregulation in cancer	4.4	anterior cingulate cortex, supragenual-ventral
ERG	16	0	457	1774	0.11744078337964801	0.05483677752795615	0.0	0.4652978506651835	KEGG:hsa05202	Transcriptional misregulation in cancer	6.8	anterior cochlear nucleus, ventral
ERG	16	0	457	1774	0.11744078337964801	0.05483677752795615	0.0	0.4652978506651835	KEGG:hsa05202	Transcriptional misregulation in cancer	3.4	anterior funiculus (white matter)
ERG	16	0	457	1774	0.11744078337964801	0.05483677752795615	0.0	0.4652978506651835	KEGG:hsa05202	Transcriptional misregulation in cancer	6.3	anterior insular cortex, dorsal
ERG	16	0	457	1774	0.11744078337964801	0.05483677752795615	0.0	0.4652978506651835	KEGG:hsa05202	Transcriptional misregulation in cancer	4.7	anterior insular cortex, ventral
ERG	16	0	457	1774	0.11744078337964801	0.05483677752795615	0.0	0.4652978506651835	KEGG:hsa05202	Transcriptional misregulation in cancer	4.2	anterior thalamic nucleus, ventral
ERG	16	0	457	1774	0.11744078337964801	0.05483677752795615	0.0	0.4652978506651835	KEGG:hsa05202	Transcriptional misregulation in cancer	2.5	arcuate nucleus
ERG	16	0	457	1774	0.11744078337964801	0.05483677752795615	0.0	0.4652978506651835	KEGG:hsa05202	Transcriptional misregulation in cancer	5.7	area parastriata, inferior
ERG	16	0	457	1774	0.11744078337964801	0.05483677752795615	0.0	0.4652978506651835	KEGG:hsa05202	Transcriptional misregulation in cancer	5.9	area parastriata, parietal
ERG	16	0	457	1774	0.11744078337964801	0.05483677752795615	0.0	0.4652978506651835	KEGG:hsa05202	Transcriptional misregulation in cancer	5.7	area parastriata, superior
ERG	16	0	457	1774	0.11744078337964801	0.05483677752795615	0.0	0.4652978506651835	KEGG:hsa05202	Transcriptional misregulation in cancer	5.2	area parastriata, temporal
ERG	16	0	457	1774	0.11744078337964801	0.05483677752795615	0.0	0.4652978506651835	KEGG:hsa05202	Transcriptional misregulation in cancer	5.3	area postrema
ERG	16	0	457	1774	0.11744078337964801	0.05483677752795615	0.0	0.4652978506651835	KEGG:hsa05202	Transcriptional misregulation in cancer	6.0	area striata
ERG	16	0	457	1774	0.11744078337964801	0.05483677752795615	0.0	0.4652978506651835	KEGG:hsa05202	Transcriptional misregulation in cancer	4.3	area striata (white matter)
ERG	16	0	457	1774	0.11744078337964801	0.05483677752795615	0.0	0.4652978506651835	KEGG:hsa05202	Transcriptional misregulation in cancer	4.3	basal amygdala
ERG	16	0	457	1774	0.11744078337964801	0.05483677752795615	0.0	0.4652978506651835	KEGG:hsa05202	Transcriptional misregulation in cancer	4.9	caudate nucleus
ERG	16	0	457	1774	0.11744078337964801	0.05483677752795615	0.0	0.4652978506651835	KEGG:hsa05202	Transcriptional misregulation in cancer	4.9	central amygdala
ERG	16	0	457	1774	0.11744078337964801	0.05483677752795615	0.0	0.4652978506651835	KEGG:hsa05202	Transcriptional misregulation in cancer	6.4	centromedial thalamic nucleus
ERG	16	0	457	1774	0.11744078337964801	0.05483677752795615	0.0	0.4652978506651835	KEGG:hsa05202	Transcriptional misregulation in cancer	3.2	cerebellar cortex
ERG	16	0	457	1774	0.11744078337964801	0.05483677752795615	0.0	0.4652978506651835	KEGG:hsa05202	Transcriptional misregulation in cancer	7.2	cerebellar nuclei
ERG	16	0	457	1774	0.11744078337964801	0.05483677752795615	0.0	0.4652978506651835	KEGG:hsa05202	Transcriptional misregulation in cancer	8.7	cerebellar white matter
ERG	16	0	457	1774	0.11744078337964801	0.05483677752795615	0.0	0.4652978506651835	KEGG:hsa05202	Transcriptional misregulation in cancer	3.1	cervical spinal cord, central gray
ERG	16	0	457	1774	0.11744078337964801	0.05483677752795615	0.0	0.4652978506651835	KEGG:hsa05202	Transcriptional misregulation in cancer	3.6	cervical spinal cord, dorsal horn
ERG	16	0	457	1774	0.11744078337964801	0.05483677752795615	0.0	0.4652978506651835	KEGG:hsa05202	Transcriptional misregulation in cancer	4.7	cervical spinal cord, ventral horn
ERG	16	0	457	1774	0.11744078337964801	0.05483677752795615	0.0	0.4652978506651835	KEGG:hsa05202	Transcriptional misregulation in cancer	2.1	choroid plexus
ERG	16	0	457	1774	0.11744078337964801	0.05483677752795615	0.0	0.4652978506651835	KEGG:hsa05202	Transcriptional misregulation in cancer	3.9	claustrum
ERG	16	0	457	1774	0.11744078337964801	0.05483677752795615	0.0	0.4652978506651835	KEGG:hsa05202	Transcriptional misregulation in cancer	3.6	corpus callosum, genu (white matter)
ERG	16	0	457	1774	0.11744078337964801	0.05483677752795615	0.0	0.4652978506651835	KEGG:hsa05202	Transcriptional misregulation in cancer	4.3	corpus callosum, splenium (white matter)
ERG	16	0	457	1774	0.11744078337964801	0.05483677752795615	0.0	0.4652978506651835	KEGG:hsa05202	Transcriptional misregulation in cancer	3.7	corticomedial amygdala
ERG	16	0	457	1774	0.11744078337964801	0.05483677752795615	0.0	0.4652978506651835	KEGG:hsa05202	Transcriptional misregulation in cancer	4.3	cuneiform nucleus
ERG	16	0	457	1774	0.11744078337964801	0.05483677752795615	0.0	0.4652978506651835	KEGG:hsa05202	Transcriptional misregulation in cancer	4.2	dentate gyrus
ERG	16	0	457	1774	0.11744078337964801	0.05483677752795615	0.0	0.4652978506651835	KEGG:hsa05202	Transcriptional misregulation in cancer	8.4	dorsal cochlear nucleus
ERG	16	0	457	1774	0.11744078337964801	0.05483677752795615	0.0	0.4652978506651835	KEGG:hsa05202	Transcriptional misregulation in cancer	3.1	dorsal funiculus (white matter)
ERG	16	0	457	1774	0.11744078337964801	0.05483677752795615	0.0	0.4652978506651835	KEGG:hsa05202	Transcriptional misregulation in cancer	7.1	dorsal medullary reticular nucleus
ERG	16	0	457	1774	0.11744078337964801	0.05483677752795615	0.0	0.4652978506651835	KEGG:hsa05202	Transcriptional misregulation in cancer	4.8	dorsal motor vagal complex
ERG	16	0	457	1774	0.11744078337964801	0.05483677752795615	0.0	0.4652978506651835	KEGG:hsa05202	Transcriptional misregulation in cancer	5.5	dorsal raphe nucleus
ERG	16	0	457	1774	0.11744078337964801	0.05483677752795615	0.0	0.4652978506651835	KEGG:hsa05202	Transcriptional misregulation in cancer	6.8	dorsal tegmental nucleus
ERG	16	0	457	1774	0.11744078337964801	0.05483677752795615	0.0	0.4652978506651835	KEGG:hsa05202	Transcriptional misregulation in cancer	6.5	dorsolateral tegmental area
ERG	16	0	457	1774	0.11744078337964801	0.05483677752795615	0.0	0.4652978506651835	KEGG:hsa05202	Transcriptional misregulation in cancer	3.3	dorsomedial nucleus
ERG	16	0	457	1774	0.11744078337964801	0.05483677752795615	0.0	0.4652978506651835	KEGG:hsa05202	Transcriptional misregulation in cancer	4.0	entorhinal gyrus
ERG	16	0	457	1774	0.11744078337964801	0.05483677752795615	0.0	0.4652978506651835	KEGG:hsa05202	Transcriptional misregulation in cancer	3.0	flocculonodular lobe
ERG	16	0	457	1774	0.11744078337964801	0.05483677752795615	0.0	0.4652978506651835	KEGG:hsa05202	Transcriptional misregulation in cancer	4.6	frontal eye field
ERG	16	0	457	1774	0.11744078337964801	0.05483677752795615	0.0	0.4652978506651835	KEGG:hsa05202	Transcriptional misregulation in cancer	5.8	frontal operculum
ERG	16	0	457	1774	0.11744078337964801	0.05483677752795615	0.0	0.4652978506651835	KEGG:hsa05202	Transcriptional misregulation in cancer	4.6	fusiform gyrus
ERG	16	0	457	1774	0.11744078337964801	0.05483677752795615	0.0	0.4652978506651835	KEGG:hsa05202	Transcriptional misregulation in cancer	7.0	gigantocellular reticular nuclei, medullary
ERG	16	0	457	1774	0.11744078337964801	0.05483677752795615	0.0	0.4652978506651835	KEGG:hsa05202	Transcriptional misregulation in cancer	6.7	gigantocellular reticular nuclei, pars
ERG	16	0	457	1774	0.11744078337964801	0.05483677752795615	0.0	0.4652978506651835	KEGG:hsa05202	Transcriptional misregulation in cancer	4.6	globus pallidus, externus
ERG	16	0	457	1774	0.11744078337964801	0.05483677752795615	0.0	0.4652978506651835	KEGG:hsa05202	Transcriptional misregulation in cancer	5.9	globus pallidus, internus
ERG	16	0	457	1774	0.11744078337964801	0.05483677752795615	0.0	0.4652978506651835	KEGG:hsa05202	Transcriptional misregulation in cancer	4.4	habenula
ERG	16	0	457	1774	0.11744078337964801	0.05483677752795615	0.0	0.4652978506651835	KEGG:hsa05202	Transcriptional misregulation in cancer	5.3	hippocampus
ERG	16	0	457	1774	0.11744078337964801	0.05483677752795615	0.0	0.4652978506651835	KEGG:hsa05202	Transcriptional misregulation in cancer	4.4	hippocampus, CA1
ERG	16	0	457	1774	0.11744078337964801	0.05483677752795615	0.0	0.4652978506651835	KEGG:hsa05202	Transcriptional misregulation in cancer	5.8	hippocampus, CA2
ERG	16	0	457	1774	0.11744078337964801	0.05483677752795615	0.0	0.4652978506651835	KEGG:hsa05202	Transcriptional misregulation in cancer	5.3	hippocampus, CA3
ERG	16	0	457	1774	0.11744078337964801	0.05483677752795615	0.0	0.4652978506651835	KEGG:hsa05202	Transcriptional misregulation in cancer	5.2	inferior colliculus
ERG	16	0	457	1774	0.11744078337964801	0.05483677752795615	0.0	0.4652978506651835	KEGG:hsa05202	Transcriptional misregulation in cancer	4.6	inferior frontal gyrus, opercular
ERG	16	0	457	1774	0.11744078337964801	0.05483677752795615	0.0	0.4652978506651835	KEGG:hsa05202	Transcriptional misregulation in cancer	7.3	inferior olive
ERG	16	0	457	1774	0.11744078337964801	0.05483677752795615	0.0	0.4652978506651835	KEGG:hsa05202	Transcriptional misregulation in cancer	6.1	inferior parietal lobule
ERG	16	0	457	1774	0.11744078337964801	0.05483677752795615	0.0	0.4652978506651835	KEGG:hsa05202	Transcriptional misregulation in cancer	5.5	inferior temporal gyrus
ERG	16	0	457	1774	0.11744078337964801	0.05483677752795615	0.0	0.4652978506651835	KEGG:hsa05202	Transcriptional misregulation in cancer	5.9	intraparietal deep sulcus
ERG	16	0	457	1774	0.11744078337964801	0.05483677752795615	0.0	0.4652978506651835	KEGG:hsa05202	Transcriptional misregulation in cancer	7.0	Kolliker-Fuse nucleus
ERG	16	0	457	1774	0.11744078337964801	0.05483677752795615	0.0	0.4652978506651835	KEGG:hsa05202	Transcriptional misregulation in cancer	5.3	lateral amygdala
ERG	16	0	457	1774	0.11744078337964801	0.05483677752795615	0.0	0.4652978506651835	KEGG:hsa05202	Transcriptional misregulation in cancer	3.4	lateral funiculus (white matter)
ERG	16	0	457	1774	0.11744078337964801	0.05483677752795615	0.0	0.4652978506651835	KEGG:hsa05202	Transcriptional misregulation in cancer	5.3	lateral geniculate body
ERG	16	0	457	1774	0.11744078337964801	0.05483677752795615	0.0	0.4652978506651835	KEGG:hsa05202	Transcriptional misregulation in cancer	4.0	lateral hypothalamic area
ERG	16	0	457	1774	0.11744078337964801	0.05483677752795615	0.0	0.4652978506651835	KEGG:hsa05202	Transcriptional misregulation in cancer	5.9	lateral lemniscal nuclei
ERG	16	0	457	1774	0.11744078337964801	0.05483677752795615	0.0	0.4652978506651835	KEGG:hsa05202	Transcriptional misregulation in cancer	5.0	lateral medullary reticular nucleus
ERG	16	0	457	1774	0.11744078337964801	0.05483677752795615	0.0	0.4652978506651835	KEGG:hsa05202	Transcriptional misregulation in cancer	6.4	lateral parabrachial nucleus
ERG	16	0	457	1774	0.11744078337964801	0.05483677752795615	0.0	0.4652978506651835	KEGG:hsa05202	Transcriptional misregulation in cancer	5.1	lateral thalamic nuclei
ERG	16	0	457	1774	0.11744078337964801	0.05483677752795615	0.0	0.4652978506651835	KEGG:hsa05202	Transcriptional misregulation in cancer	5.9	lateral vestibular nucleus
ERG	16	0	457	1774	0.11744078337964801	0.05483677752795615	0.0	0.4652978506651835	KEGG:hsa05202	Transcriptional misregulation in cancer	4.9	lingual gyrus
ERG	16	0	457	1774	0.11744078337964801	0.05483677752795615	0.0	0.4652978506651835	KEGG:hsa05202	Transcriptional misregulation in cancer	4.0	locus coeruleus
ERG	16	0	457	1774	0.11744078337964801	0.05483677752795615	0.0	0.4652978506651835	KEGG:hsa05202	Transcriptional misregulation in cancer	6.3	mammillary body
ERG	16	0	457	1774	0.11744078337964801	0.05483677752795615	0.0	0.4652978506651835	KEGG:hsa05202	Transcriptional misregulation in cancer	4.8	medial dorsal thalamic nucleus
ERG	16	0	457	1774	0.11744078337964801	0.05483677752795615	0.0	0.4652978506651835	KEGG:hsa05202	Transcriptional misregulation in cancer	4.6	medial geniculate body
ERG	16	0	457	1774	0.11744078337964801	0.05483677752795615	0.0	0.4652978506651835	KEGG:hsa05202	Transcriptional misregulation in cancer	6.7	medial olivary nucleus
ERG	16	0	457	1774	0.11744078337964801	0.05483677752795615	0.0	0.4652978506651835	KEGG:hsa05202	Transcriptional misregulation in cancer	7.6	medial parabrachial nucleus
ERG	16	0	457	1774	0.11744078337964801	0.05483677752795615	0.0	0.4652978506651835	KEGG:hsa05202	Transcriptional misregulation in cancer	5.9	medial periolivary nuclei
ERG	16	0	457	1774	0.11744078337964801	0.05483677752795615	0.0	0.4652978506651835	KEGG:hsa05202	Transcriptional misregulation in cancer	6.4	medial vestibular nucleus
ERG	16	0	457	1774	0.11744078337964801	0.05483677752795615	0.0	0.4652978506651835	KEGG:hsa05202	Transcriptional misregulation in cancer	6.1	median raphe nucleus
ERG	16	0	457	1774	0.11744078337964801	0.05483677752795615	0.0	0.4652978506651835	KEGG:hsa05202	Transcriptional misregulation in cancer	4.6	middle cingulate cortex
ERG	16	0	457	1774	0.11744078337964801	0.05483677752795615	0.0	0.4652978506651835	KEGG:hsa05202	Transcriptional misregulation in cancer	5.8	middle temporal gyrus
ERG	16	0	457	1774	0.11744078337964801	0.05483677752795615	0.0	0.4652978506651835	KEGG:hsa05202	Transcriptional misregulation in cancer	6.2	motor facial nucleus
ERG	16	0	457	1774	0.11744078337964801	0.05483677752795615	0.0	0.4652978506651835	KEGG:hsa05202	Transcriptional misregulation in cancer	5.8	motor hypoglossal nucleus
ERG	16	0	457	1774	0.11744078337964801	0.05483677752795615	0.0	0.4652978506651835	KEGG:hsa05202	Transcriptional misregulation in cancer	7.1	motor trigeminal nucleus
ERG	16	0	457	1774	0.11744078337964801	0.05483677752795615	0.0	0.4652978506651835	KEGG:hsa05202	Transcriptional misregulation in cancer	5.9	nuclei of the trapezoid body
ERG	16	0	457	1774	0.11744078337964801	0.05483677752795615	0.0	0.4652978506651835	KEGG:hsa05202	Transcriptional misregulation in cancer	4.3	nucleus accumbens
ERG	16	0	457	1774	0.11744078337964801	0.05483677752795615	0.0	0.4652978506651835	KEGG:hsa05202	Transcriptional misregulation in cancer	4.5	nucleus ambiguus
ERG	16	0	457	1774	0.11744078337964801	0.05483677752795615	0.0	0.4652978506651835	KEGG:hsa05202	Transcriptional misregulation in cancer	6.7	nucleus basalis of Meynert
ERG	16	0	457	1774	0.11744078337964801	0.05483677752795615	0.0	0.4652978506651835	KEGG:hsa05202	Transcriptional misregulation in cancer	7.1	nucleus cuneatus
ERG	16	0	457	1774	0.11744078337964801	0.05483677752795615	0.0	0.4652978506651835	KEGG:hsa05202	Transcriptional misregulation in cancer	5.0	nucleus gracilis
ERG	16	0	457	1774	0.11744078337964801	0.05483677752795615	0.0	0.4652978506651835	KEGG:hsa05202	Transcriptional misregulation in cancer	3.6	nucleus of the diagonal band
ERG	16	0	457	1774	0.11744078337964801	0.05483677752795615	0.0	0.4652978506651835	KEGG:hsa05202	Transcriptional misregulation in cancer	5.7	nucleus raphe magnus
ERG	16	0	457	1774	0.11744078337964801	0.05483677752795615	0.0	0.4652978506651835	KEGG:hsa05202	Transcriptional misregulation in cancer	6.6	nucleus raphe obscurus
ERG	16	0	457	1774	0.11744078337964801	0.05483677752795615	0.0	0.4652978506651835	KEGG:hsa05202	Transcriptional misregulation in cancer	5.4	nucleus raphe pallidus
ERG	16	0	457	1774	0.11744078337964801	0.05483677752795615	0.0	0.4652978506651835	KEGG:hsa05202	Transcriptional misregulation in cancer	5.8	nucleus reuniens
ERG	16	0	457	1774	0.11744078337964801	0.05483677752795615	0.0	0.4652978506651835	KEGG:hsa05202	Transcriptional misregulation in cancer	6.6	nucleus rhomboideus
ERG	16	0	457	1774	0.11744078337964801	0.05483677752795615	0.0	0.4652978506651835	KEGG:hsa05202	Transcriptional misregulation in cancer	5.6	nucleus tractus solitarii
ERG	16	0	457	1774	0.11744078337964801	0.05483677752795615	0.0	0.4652978506651835	KEGG:hsa05202	Transcriptional misregulation in cancer	6.0	occipital cortex
ERG	16	0	457	1774	0.11744078337964801	0.05483677752795615	0.0	0.4652978506651835	KEGG:hsa05202	Transcriptional misregulation in cancer	3.1	occipital cortex (white matter)
ERG	16	0	457	1774	0.11744078337964801	0.05483677752795615	0.0	0.4652978506651835	KEGG:hsa05202	Transcriptional misregulation in cancer	4.3	olfactory area
ERG	16	0	457	1774	0.11744078337964801	0.05483677752795615	0.0	0.4652978506651835	KEGG:hsa05202	Transcriptional misregulation in cancer	4.4	olfactory tubercle
ERG	16	0	457	1774	0.11744078337964801	0.05483677752795615	0.0	0.4652978506651835	KEGG:hsa05202	Transcriptional misregulation in cancer	6.4	orbitofrontal gyrus, anterior
ERG	16	0	457	1774	0.11744078337964801	0.05483677752795615	0.0	0.4652978506651835	KEGG:hsa05202	Transcriptional misregulation in cancer	4.1	paracentral lobule, anterior
ERG	16	0	457	1774	0.11744078337964801	0.05483677752795615	0.0	0.4652978506651835	KEGG:hsa05202	Transcriptional misregulation in cancer	4.3	paracentral lobule, posterior
ERG	16	0	457	1774	0.11744078337964801	0.05483677752795615	0.0	0.4652978506651835	KEGG:hsa05202	Transcriptional misregulation in cancer	4.2	parahippocampal cortex
ERG	16	0	457	1774	0.11744078337964801	0.05483677752795615	0.0	0.4652978506651835	KEGG:hsa05202	Transcriptional misregulation in cancer	4.1	parahippocampal cortex (white matter)
ERG	16	0	457	1774	0.11744078337964801	0.05483677752795615	0.0	0.4652978506651835	KEGG:hsa05202	Transcriptional misregulation in cancer	6.5	paramedian reticular nucleus
ERG	16	0	457	1774	0.11744078337964801	0.05483677752795615	0.0	0.4652978506651835	KEGG:hsa05202	Transcriptional misregulation in cancer	4.2	paraventricular nucleus
ERG	16	0	457	1774	0.11744078337964801	0.05483677752795615	0.0	0.4652978506651835	KEGG:hsa05202	Transcriptional misregulation in cancer	4.8	parietal operculum
ERG	16	0	457	1774	0.11744078337964801	0.05483677752795615	0.0	0.4652978506651835	KEGG:hsa05202	Transcriptional misregulation in cancer	5.2	parieto-insular cortex
ERG	16	0	457	1774	0.11744078337964801	0.05483677752795615	0.0	0.4652978506651835	KEGG:hsa05202	Transcriptional misregulation in cancer	5.2	parieto-occipital transitional area
ERG	16	0	457	1774	0.11744078337964801	0.05483677752795615	0.0	0.4652978506651835	KEGG:hsa05202	Transcriptional misregulation in cancer	2.7	parieto-temporal junction (white matter)
ERG	16	0	457	1774	0.11744078337964801	0.05483677752795615	0.0	0.4652978506651835	KEGG:hsa05202	Transcriptional misregulation in cancer	6.8	parvicellular reticular nuclei
ERG	16	0	457	1774	0.11744078337964801	0.05483677752795615	0.0	0.4652978506651835	KEGG:hsa05202	Transcriptional misregulation in cancer	6.6	parvicellular reticular nuclei, medullary
ERG	16	0	457	1774	0.11744078337964801	0.05483677752795615	0.0	0.4652978506651835	KEGG:hsa05202	Transcriptional misregulation in cancer	5.0	pedunculopontine tegmental nucleus
ERG	16	0	457	1774	0.11744078337964801	0.05483677752795615	0.0	0.4652978506651835	KEGG:hsa05202	Transcriptional misregulation in cancer	4.0	periaquaductal grey, anterior
ERG	16	0	457	1774	0.11744078337964801	0.05483677752795615	0.0	0.4652978506651835	KEGG:hsa05202	Transcriptional misregulation in cancer	3.6	periaquaductal grey, dorsal
ERG	16	0	457	1774	0.11744078337964801	0.05483677752795615	0.0	0.4652978506651835	KEGG:hsa05202	Transcriptional misregulation in cancer	5.0	periaquaductal grey, lateral
ERG	16	0	457	1774	0.11744078337964801	0.05483677752795615	0.0	0.4652978506651835	KEGG:hsa05202	Transcriptional misregulation in cancer	4.7	perirhinal gyrus
ERG	16	0	457	1774	0.11744078337964801	0.05483677752795615	0.0	0.4652978506651835	KEGG:hsa05202	Transcriptional misregulation in cancer	4.8	peritrigeminal nucleus
ERG	16	0	457	1774	0.11744078337964801	0.05483677752795615	0.0	0.4652978506651835	KEGG:hsa05202	Transcriptional misregulation in cancer	5.3	piriform cortex
ERG	16	0	457	1774	0.11744078337964801	0.05483677752795615	0.0	0.4652978506651835	KEGG:hsa05202	Transcriptional misregulation in cancer	6.2	pontine nuclei
ERG	16	0	457	1774	0.11744078337964801	0.05483677752795615	0.0	0.4652978506651835	KEGG:hsa05202	Transcriptional misregulation in cancer	5.6	pontine raphe nucleus
ERG	16	0	457	1774	0.11744078337964801	0.05483677752795615	0.0	0.4652978506651835	KEGG:hsa05202	Transcriptional misregulation in cancer	3.6	postcentral gyrus
ERG	16	0	457	1774	0.11744078337964801	0.05483677752795615	0.0	0.4652978506651835	KEGG:hsa05202	Transcriptional misregulation in cancer	4.5	postcentral gyrus, dorsal
ERG	16	0	457	1774	0.11744078337964801	0.05483677752795615	0.0	0.4652978506651835	KEGG:hsa05202	Transcriptional misregulation in cancer	4.5	postcentral gyrus, middle
ERG	16	0	457	1774	0.11744078337964801	0.05483677752795615	0.0	0.4652978506651835	KEGG:hsa05202	Transcriptional misregulation in cancer	4.9	postcentral gyrus, ventral
ERG	16	0	457	1774	0.11744078337964801	0.05483677752795615	0.0	0.4652978506651835	KEGG:hsa05202	Transcriptional misregulation in cancer	5.2	posterior cingulate cortex
ERG	16	0	457	1774	0.11744078337964801	0.05483677752795615	0.0	0.4652978506651835	KEGG:hsa05202	Transcriptional misregulation in cancer	5.5	posterior cingulate cortex, dorsal
ERG	16	0	457	1774	0.11744078337964801	0.05483677752795615	0.0	0.4652978506651835	KEGG:hsa05202	Transcriptional misregulation in cancer	5.1	posterior cingulate cortex, ventral
ERG	16	0	457	1774	0.11744078337964801	0.05483677752795615	0.0	0.4652978506651835	KEGG:hsa05202	Transcriptional misregulation in cancer	4.7	posterior insular cortex
ERG	16	0	457	1774	0.11744078337964801	0.05483677752795615	0.0	0.4652978506651835	KEGG:hsa05202	Transcriptional misregulation in cancer	6.8	posterior thalamic nucleus
ERG	16	0	457	1774	0.11744078337964801	0.05483677752795615	0.0	0.4652978506651835	KEGG:hsa05202	Transcriptional misregulation in cancer	7.2	posteroventral cochlear nucleus
ERG	16	0	457	1774	0.11744078337964801	0.05483677752795615	0.0	0.4652978506651835	KEGG:hsa05202	Transcriptional misregulation in cancer	5.1	precentral gyrus
ERG	16	0	457	1774	0.11744078337964801	0.05483677752795615	0.0	0.4652978506651835	KEGG:hsa05202	Transcriptional misregulation in cancer	4.4	precentral gyrus, dorsal
ERG	16	0	457	1774	0.11744078337964801	0.05483677752795615	0.0	0.4652978506651835	KEGG:hsa05202	Transcriptional misregulation in cancer	4.3	precentral gyrus, middle
ERG	16	0	457	1774	0.11744078337964801	0.05483677752795615	0.0	0.4652978506651835	KEGG:hsa05202	Transcriptional misregulation in cancer	4.8	precentral gyrus, ventral
ERG	16	0	457	1774	0.11744078337964801	0.05483677752795615	0.0	0.4652978506651835	KEGG:hsa05202	Transcriptional misregulation in cancer	5.9	precuneus
ERG	16	0	457	1774	0.11744078337964801	0.05483677752795615	0.0	0.4652978506651835	KEGG:hsa05202	Transcriptional misregulation in cancer	4.8	premotor cortex, dorsal
ERG	16	0	457	1774	0.11744078337964801	0.05483677752795615	0.0	0.4652978506651835	KEGG:hsa05202	Transcriptional misregulation in cancer	4.6	premotor cortex, ventral
ERG	16	0	457	1774	0.11744078337964801	0.05483677752795615	0.0	0.4652978506651835	KEGG:hsa05202	Transcriptional misregulation in cancer	3.6	preoptic area
ERG	16	0	457	1774	0.11744078337964801	0.05483677752795615	0.0	0.4652978506651835	KEGG:hsa05202	Transcriptional misregulation in cancer	7.0	prepositus hypoglossal nucleus
ERG	16	0	457	1774	0.11744078337964801	0.05483677752795615	0.0	0.4652978506651835	KEGG:hsa05202	Transcriptional misregulation in cancer	4.1	pretectal area
ERG	16	0	457	1774	0.11744078337964801	0.05483677752795615	0.0	0.4652978506651835	KEGG:hsa05202	Transcriptional misregulation in cancer	6.8	principal sensory trigeminal nucleus
ERG	16	0	457	1774	0.11744078337964801	0.05483677752795615	0.0	0.4652978506651835	KEGG:hsa05202	Transcriptional misregulation in cancer	4.3	pulvinar
ERG	16	0	457	1774	0.11744078337964801	0.05483677752795615	0.0	0.4652978506651835	KEGG:hsa05202	Transcriptional misregulation in cancer	4.8	putamen
ERG	16	0	457	1774	0.11744078337964801	0.05483677752795615	0.0	0.4652978506651835	KEGG:hsa05202	Transcriptional misregulation in cancer	6.2	red nucleus
ERG	16	0	457	1774	0.11744078337964801	0.05483677752795615	0.0	0.4652978506651835	KEGG:hsa05202	Transcriptional misregulation in cancer	6.9	reticular pontine nucleus, caudal
ERG	16	0	457	1774	0.11744078337964801	0.05483677752795615	0.0	0.4652978506651835	KEGG:hsa05202	Transcriptional misregulation in cancer	7.5	reticular pontine nucleus, oral
ERG	16	0	457	1774	0.11744078337964801	0.05483677752795615	0.0	0.4652978506651835	KEGG:hsa05202	Transcriptional misregulation in cancer	6.9	reticulotegmental nucleus
ERG	16	0	457	1774	0.11744078337964801	0.05483677752795615	0.0	0.4652978506651835	KEGG:hsa05202	Transcriptional misregulation in cancer	4.6	retrosplenial cortex
ERG	16	0	457	1774	0.11744078337964801	0.05483677752795615	0.0	0.4652978506651835	KEGG:hsa05202	Transcriptional misregulation in cancer	3.9	septal nuclei
ERG	16	0	457	1774	0.11744078337964801	0.05483677752795615	0.0	0.4652978506651835	KEGG:hsa05202	Transcriptional misregulation in cancer	5.1	somatomor cortex, precentral gyrus (white matter)
ERG	16	0	457	1774	0.11744078337964801	0.05483677752795615	0.0	0.4652978506651835	KEGG:hsa05202	Transcriptional misregulation in cancer	4.1	somatosensory cortex, postcentral gyrus, ventral (white matter)
ERG	16	0	457	1774	0.11744078337964801	0.05483677752795615	0.0	0.4652978506651835	KEGG:hsa05202	Transcriptional misregulation in cancer	5.7	spinal trigeminal nucleus, caudal
ERG	16	0	457	1774	0.11744078337964801	0.05483677752795615	0.0	0.4652978506651835	KEGG:hsa05202	Transcriptional misregulation in cancer	5.7	spinal trigeminal nucleus, interpolar
ERG	16	0	457	1774	0.11744078337964801	0.05483677752795615	0.0	0.4652978506651835	KEGG:hsa05202	Transcriptional misregulation in cancer	5.5	spinal trigeminal nucleus, oral
ERG	16	0	457	1774	0.11744078337964801	0.05483677752795615	0.0	0.4652978506651835	KEGG:hsa05202	Transcriptional misregulation in cancer	6.3	spinal vestibular nucleus
ERG	16	0	457	1774	0.11744078337964801	0.05483677752795615	0.0	0.4652978506651835	KEGG:hsa05202	Transcriptional misregulation in cancer	3.7	stria terminalis, bed nucleus
ERG	16	0	457	1774	0.11744078337964801	0.05483677752795615	0.0	0.4652978506651835	KEGG:hsa05202	Transcriptional misregulation in cancer	4.9	subcentral gyrus, S2
ERG	16	0	457	1774	0.11744078337964801	0.05483677752795615	0.0	0.4652978506651835	KEGG:hsa05202	Transcriptional misregulation in cancer	6.8	subcoeruleus area
ERG	16	0	457	1774	0.11744078337964801	0.05483677752795615	0.0	0.4652978506651835	KEGG:hsa05202	Transcriptional misregulation in cancer	5.0	subiculum
ERG	16	0	457	1774	0.11744078337964801	0.05483677752795615	0.0	0.4652978506651835	KEGG:hsa05202	Transcriptional misregulation in cancer	4.1	substantia nigra
ERG	16	0	457	1774	0.11744078337964801	0.05483677752795615	0.0	0.4652978506651835	KEGG:hsa05202	Transcriptional misregulation in cancer	4.7	subthalamic nucleus
ERG	16	0	457	1774	0.11744078337964801	0.05483677752795615	0.0	0.4652978506651835	KEGG:hsa05202	Transcriptional misregulation in cancer	4.1	superior colliculus
ERG	16	0	457	1774	0.11744078337964801	0.05483677752795615	0.0	0.4652978506651835	KEGG:hsa05202	Transcriptional misregulation in cancer	6.0	superior olive
ERG	16	0	457	1774	0.11744078337964801	0.05483677752795615	0.0	0.4652978506651835	KEGG:hsa05202	Transcriptional misregulation in cancer	6.0	superior parietal lobule
ERG	16	0	457	1774	0.11744078337964801	0.05483677752795615	0.0	0.4652978506651835	KEGG:hsa05202	Transcriptional misregulation in cancer	5.1	superior temporal gyrus
ERG	16	0	457	1774	0.11744078337964801	0.05483677752795615	0.0	0.4652978506651835	KEGG:hsa05202	Transcriptional misregulation in cancer	5.5	superior vestibular nucleus
ERG	16	0	457	1774	0.11744078337964801	0.05483677752795615	0.0	0.4652978506651835	KEGG:hsa05202	Transcriptional misregulation in cancer	4.8	supplementary motor cortex
ERG	16	0	457	1774	0.11744078337964801	0.05483677752795615	0.0	0.4652978506651835	KEGG:hsa05202	Transcriptional misregulation in cancer	5.1	supramarginal gyrus
ERG	16	0	457	1774	0.11744078337964801	0.05483677752795615	0.0	0.4652978506651835	KEGG:hsa05202	Transcriptional misregulation in cancer	5.1	supraoptic nucleus
ERG	16	0	457	1774	0.11744078337964801	0.05483677752795615	0.0	0.4652978506651835	KEGG:hsa05202	Transcriptional misregulation in cancer	5.1	temporal pole
ERG	16	0	457	1774	0.11744078337964801	0.05483677752795615	0.0	0.4652978506651835	KEGG:hsa05202	Transcriptional misregulation in cancer	4.4	temporal white matter
ERG	16	0	457	1774	0.11744078337964801	0.05483677752795615	0.0	0.4652978506651835	KEGG:hsa05202	Transcriptional misregulation in cancer	5.1	temporo-insular cortex, parainsular gyrus
ERG	16	0	457	1774	0.11744078337964801	0.05483677752795615	0.0	0.4652978506651835	KEGG:hsa05202	Transcriptional misregulation in cancer	5.7	temporo-occipital transitional zone
ERG	16	0	457	1774	0.11744078337964801	0.05483677752795615	0.0	0.4652978506651835	KEGG:hsa05202	Transcriptional misregulation in cancer	6.1	transversal temporal gyrus, anterior
ERG	16	0	457	1774	0.11744078337964801	0.05483677752795615	0.0	0.4652978506651835	KEGG:hsa05202	Transcriptional misregulation in cancer	5.9	transversal temporal gyrus, posterior
ERG	16	0	457	1774	0.11744078337964801	0.05483677752795615	0.0	0.4652978506651835	KEGG:hsa05202	Transcriptional misregulation in cancer	7.2	ventral medullary reticular nucleus
ERG	16	0	457	1774	0.11744078337964801	0.05483677752795615	0.0	0.4652978506651835	KEGG:hsa05202	Transcriptional misregulation in cancer	7.0	ventral periolivary nuclei
ERG	16	0	457	1774	0.11744078337964801	0.05483677752795615	0.0	0.4652978506651835	KEGG:hsa05202	Transcriptional misregulation in cancer	5.1	ventral posterolateral thalamic nucleus
ERG	16	0	457	1774	0.11744078337964801	0.05483677752795615	0.0	0.4652978506651835	KEGG:hsa05202	Transcriptional misregulation in cancer	5.2	ventral posteromedial thalamic nucleus
ERG	16	0	457	1774	0.11744078337964801	0.05483677752795615	0.0	0.4652978506651835	KEGG:hsa05202	Transcriptional misregulation in cancer	5.0	ventral tegmental area
ERG	16	0	457	1774	0.11744078337964801	0.05483677752795615	0.0	0.4652978506651835	KEGG:hsa05202	Transcriptional misregulation in cancer	4.8	ventral thalamic nuclei
ERG	16	0	457	1774	0.11744078337964801	0.05483677752795615	0.0	0.4652978506651835	KEGG:hsa05202	Transcriptional misregulation in cancer	5.9	ventrolateral medulla, A1-C1 cell groups
ERG	16	0	457	1774	0.11744078337964801	0.05483677752795615	0.0	0.4652978506651835	KEGG:hsa05202	Transcriptional misregulation in cancer	6.2	ventrolateral tegmental area, A5 NE cell group
ERG	16	0	457	1774	0.11744078337964801	0.05483677752795615	0.0	0.4652978506651835	KEGG:hsa05202	Transcriptional misregulation in cancer	2.3	ventromedial nucleus
ERG	16	0	457	1774	0.11744078337964801	0.05483677752795615	0.0	0.4652978506651835	KEGG:hsa05202	Transcriptional misregulation in cancer	3.1	vermis
ERG	16	0	457	1774	0.11744078337964801	0.05483677752795615	0.0	0.4652978506651835	KEGG:hsa05202	Transcriptional misregulation in cancer	5.5	zona incerta
RIPK4	16	0	457	1774	0.11744078337964801	0.05483677752795615	0.0	0.4652978506651835			6.0	choroid plexus
RIPK4	16	0	457	1774	0.11744078337964801	0.05483677752795615	0.0	0.4652978506651835			1.2	periaquaductal grey, dorsal
RIPK4	16	0	457	1774	0.11744078337964801	0.05483677752795615	0.0	0.4652978506651835			1.7	periaquaductal grey, lateral
CYP4B1	16	0	457	1774	0.11744078337964801	0.05483677752795615	0.0	0.4652978506651835	REACT:R-HSA-2142753	Arachidonic acid metabolism	2.0	choroid plexus
CYP4B1	16	0	457	1774	0.11744078337964801	0.05483677752795615	0.0	0.4652978506651835	REACT:R-HSA-211859	Biological oxidations	2.0	choroid plexus
CYP4B1	16	0	457	1774	0.11744078337964801	0.05483677752795615	0.0	0.4652978506651835	REACT:R-HSA-211897	Cytochrome P450 - arranged by substrate type	2.0	choroid plexus
CYP4B1	16	0	457	1774	0.11744078337964801	0.05483677752795615	0.0	0.4652978506651835	REACT:R-HSA-211979	Eicosanoids	2.0	choroid plexus
CYP4B1	16	0	457	1774	0.11744078337964801	0.05483677752795615	0.0	0.4652978506651835	REACT:R-HSA-211935	Fatty acids	2.0	choroid plexus
CYP4B1	16	0	457	1774	0.11744078337964801	0.05483677752795615	0.0	0.4652978506651835	REACT:R-HSA-1430728	Metabolism	2.0	choroid plexus
CYP4B1	16	0	457	1774	0.11744078337964801	0.05483677752795615	0.0	0.4652978506651835	REACT:R-HSA-556833	Metabolism of lipids and lipoproteins	2.0	choroid plexus
CYP4B1	16	0	457	1774	0.11744078337964801	0.05483677752795615	0.0	0.4652978506651835	REACT:R-HSA-211958	Miscellaneous substrates	2.0	choroid plexus
CYP4B1	16	0	457	1774	0.11744078337964801	0.05483677752795615	0.0	0.4652978506651835	REACT:R-HSA-211945	Phase 1 - Functionalization of compounds	2.0	choroid plexus
CYP4B1	16	0	457	1774	0.11744078337964801	0.05483677752795615	0.0	0.4652978506651835	REACT:R-HSA-2142691	Synthesis of Leukotrienes (LT) and Eoxins (EX)	2.0	choroid plexus
SNTG1	16	0	457	1774	0.11744078337964801	0.05483677752795615	0.0	0.4652978506651835			12.8	amygdala
SNTG1	16	0	457	1774	0.11744078337964801	0.05483677752795615	0.0	0.4652978506651835			38.0	angular gyrus
SNTG1	16	0	457	1774	0.11744078337964801	0.05483677752795615	0.0	0.4652978506651835			34.5	angular gyrus (white matter)
SNTG1	16	0	457	1774	0.11744078337964801	0.05483677752795615	0.0	0.4652978506651835			28.1	anterior cingulate cortex, supragenual-dorsal
SNTG1	16	0	457	1774	0.11744078337964801	0.05483677752795615	0.0	0.4652978506651835			21.9	anterior cingulate cortex, supragenual-ventral
SNTG1	16	0	457	1774	0.11744078337964801	0.05483677752795615	0.0	0.4652978506651835			13.1	anterior cochlear nucleus, ventral
SNTG1	16	0	457	1774	0.11744078337964801	0.05483677752795615	0.0	0.4652978506651835			11.9	anterior funiculus (white matter)
SNTG1	16	0	457	1774	0.11744078337964801	0.05483677752795615	0.0	0.4652978506651835			33.9	anterior insular cortex, dorsal
SNTG1	16	0	457	1774	0.11744078337964801	0.05483677752795615	0.0	0.4652978506651835			41.8	anterior insular cortex, ventral
SNTG1	16	0	457	1774	0.11744078337964801	0.05483677752795615	0.0	0.4652978506651835			8.2	anterior thalamic nucleus, ventral
SNTG1	16	0	457	1774	0.11744078337964801	0.05483677752795615	0.0	0.4652978506651835			37.6	arcuate nucleus
SNTG1	16	0	457	1774	0.11744078337964801	0.05483677752795615	0.0	0.4652978506651835			30.2	area parastriata, inferior
SNTG1	16	0	457	1774	0.11744078337964801	0.05483677752795615	0.0	0.4652978506651835			33.0	area parastriata, parietal
SNTG1	16	0	457	1774	0.11744078337964801	0.05483677752795615	0.0	0.4652978506651835			23.3	area parastriata, superior
SNTG1	16	0	457	1774	0.11744078337964801	0.05483677752795615	0.0	0.4652978506651835			38.4	area parastriata, temporal
SNTG1	16	0	457	1774	0.11744078337964801	0.05483677752795615	0.0	0.4652978506651835			8.3	area postrema
SNTG1	16	0	457	1774	0.11744078337964801	0.05483677752795615	0.0	0.4652978506651835			40.1	area striata
SNTG1	16	0	457	1774	0.11744078337964801	0.05483677752795615	0.0	0.4652978506651835			28.2	area striata (white matter)
SNTG1	16	0	457	1774	0.11744078337964801	0.05483677752795615	0.0	0.4652978506651835			14.4	basal amygdala
SNTG1	16	0	457	1774	0.11744078337964801	0.05483677752795615	0.0	0.4652978506651835			38.6	caudate nucleus
SNTG1	16	0	457	1774	0.11744078337964801	0.05483677752795615	0.0	0.4652978506651835			15.7	central amygdala
SNTG1	16	0	457	1774	0.11744078337964801	0.05483677752795615	0.0	0.4652978506651835			12.4	centromedial thalamic nucleus
SNTG1	16	0	457	1774	0.11744078337964801	0.05483677752795615	0.0	0.4652978506651835			25.4	cerebellar cortex
SNTG1	16	0	457	1774	0.11744078337964801	0.05483677752795615	0.0	0.4652978506651835			9.0	cerebellar nuclei
SNTG1	16	0	457	1774	0.11744078337964801	0.05483677752795615	0.0	0.4652978506651835			9.4	cerebellar white matter
SNTG1	16	0	457	1774	0.11744078337964801	0.05483677752795615	0.0	0.4652978506651835			11.1	cervical spinal cord, central gray
SNTG1	16	0	457	1774	0.11744078337964801	0.05483677752795615	0.0	0.4652978506651835			13.8	cervical spinal cord, dorsal horn
SNTG1	16	0	457	1774	0.11744078337964801	0.05483677752795615	0.0	0.4652978506651835			7.8	cervical spinal cord, ventral horn
SNTG1	16	0	457	1774	0.11744078337964801	0.05483677752795615	0.0	0.4652978506651835			2.8	choroid plexus
SNTG1	16	0	457	1774	0.11744078337964801	0.05483677752795615	0.0	0.4652978506651835			19.5	claustrum
SNTG1	16	0	457	1774	0.11744078337964801	0.05483677752795615	0.0	0.4652978506651835			14.6	corpus callosum, genu (white matter)
SNTG1	16	0	457	1774	0.11744078337964801	0.05483677752795615	0.0	0.4652978506651835			15.5	corpus callosum, splenium (white matter)
SNTG1	16	0	457	1774	0.11744078337964801	0.05483677752795615	0.0	0.4652978506651835			15.4	corticomedial amygdala
SNTG1	16	0	457	1774	0.11744078337964801	0.05483677752795615	0.0	0.4652978506651835			15.4	cuneiform nucleus
SNTG1	16	0	457	1774	0.11744078337964801	0.05483677752795615	0.0	0.4652978506651835			25.8	dentate gyrus
SNTG1	16	0	457	1774	0.11744078337964801	0.05483677752795615	0.0	0.4652978506651835			11.0	dorsal cochlear nucleus
SNTG1	16	0	457	1774	0.11744078337964801	0.05483677752795615	0.0	0.4652978506651835			10.5	dorsal funiculus (white matter)
SNTG1	16	0	457	1774	0.11744078337964801	0.05483677752795615	0.0	0.4652978506651835			15.9	dorsal medullary reticular nucleus
SNTG1	16	0	457	1774	0.11744078337964801	0.05483677752795615	0.0	0.4652978506651835			10.2	dorsal motor vagal complex
SNTG1	16	0	457	1774	0.11744078337964801	0.05483677752795615	0.0	0.4652978506651835			20.7	dorsal raphe nucleus
SNTG1	16	0	457	1774	0.11744078337964801	0.05483677752795615	0.0	0.4652978506651835			11.8	dorsal tegmental nucleus
SNTG1	16	0	457	1774	0.11744078337964801	0.05483677752795615	0.0	0.4652978506651835			16.3	dorsolateral tegmental area
SNTG1	16	0	457	1774	0.11744078337964801	0.05483677752795615	0.0	0.4652978506651835			37.9	dorsomedial nucleus
SNTG1	16	0	457	1774	0.11744078337964801	0.05483677752795615	0.0	0.4652978506651835			25.5	entorhinal gyrus
SNTG1	16	0	457	1774	0.11744078337964801	0.05483677752795615	0.0	0.4652978506651835			31.6	flocculonodular lobe
SNTG1	16	0	457	1774	0.11744078337964801	0.05483677752795615	0.0	0.4652978506651835			35.7	frontal eye field
SNTG1	16	0	457	1774	0.11744078337964801	0.05483677752795615	0.0	0.4652978506651835			40.5	frontal operculum
SNTG1	16	0	457	1774	0.11744078337964801	0.05483677752795615	0.0	0.4652978506651835			40.8	fusiform gyrus
SNTG1	16	0	457	1774	0.11744078337964801	0.05483677752795615	0.0	0.4652978506651835			12.8	gigantocellular reticular nuclei, medullary
SNTG1	16	0	457	1774	0.11744078337964801	0.05483677752795615	0.0	0.4652978506651835			11.9	gigantocellular reticular nuclei, pars
SNTG1	16	0	457	1774	0.11744078337964801	0.05483677752795615	0.0	0.4652978506651835			15.0	globus pallidus, externus
SNTG1	16	0	457	1774	0.11744078337964801	0.05483677752795615	0.0	0.4652978506651835			15.4	globus pallidus, internus
SNTG1	16	0	457	1774	0.11744078337964801	0.05483677752795615	0.0	0.4652978506651835			13.6	habenula
SNTG1	16	0	457	1774	0.11744078337964801	0.05483677752795615	0.0	0.4652978506651835			28.1	hippocampus
SNTG1	16	0	457	1774	0.11744078337964801	0.05483677752795615	0.0	0.4652978506651835			37.5	hippocampus, CA1
SNTG1	16	0	457	1774	0.11744078337964801	0.05483677752795615	0.0	0.4652978506651835			31.6	hippocampus, CA2
SNTG1	16	0	457	1774	0.11744078337964801	0.05483677752795615	0.0	0.4652978506651835			33.5	hippocampus, CA3
SNTG1	16	0	457	1774	0.11744078337964801	0.05483677752795615	0.0	0.4652978506651835			35.1	inferior colliculus
SNTG1	16	0	457	1774	0.11744078337964801	0.05483677752795615	0.0	0.4652978506651835			30.0	inferior frontal gyrus, opercular
SNTG1	16	0	457	1774	0.11744078337964801	0.05483677752795615	0.0	0.4652978506651835			8.6	inferior olive
SNTG1	16	0	457	1774	0.11744078337964801	0.05483677752795615	0.0	0.4652978506651835			33.5	inferior parietal lobule
SNTG1	16	0	457	1774	0.11744078337964801	0.05483677752795615	0.0	0.4652978506651835			43.7	inferior temporal gyrus
SNTG1	16	0	457	1774	0.11744078337964801	0.05483677752795615	0.0	0.4652978506651835			34.5	intraparietal deep sulcus
SNTG1	16	0	457	1774	0.11744078337964801	0.05483677752795615	0.0	0.4652978506651835			9.8	Kolliker-Fuse nucleus
SNTG1	16	0	457	1774	0.11744078337964801	0.05483677752795615	0.0	0.4652978506651835			14.0	lateral amygdala
SNTG1	16	0	457	1774	0.11744078337964801	0.05483677752795615	0.0	0.4652978506651835			12.8	lateral funiculus (white matter)
SNTG1	16	0	457	1774	0.11744078337964801	0.05483677752795615	0.0	0.4652978506651835			7.6	lateral geniculate body
SNTG1	16	0	457	1774	0.11744078337964801	0.05483677752795615	0.0	0.4652978506651835			20.0	lateral hypothalamic area
SNTG1	16	0	457	1774	0.11744078337964801	0.05483677752795615	0.0	0.4652978506651835			7.0	lateral lemniscal nuclei
SNTG1	16	0	457	1774	0.11744078337964801	0.05483677752795615	0.0	0.4652978506651835			10.5	lateral medullary reticular nucleus
SNTG1	16	0	457	1774	0.11744078337964801	0.05483677752795615	0.0	0.4652978506651835			11.7	lateral parabrachial nucleus
SNTG1	16	0	457	1774	0.11744078337964801	0.05483677752795615	0.0	0.4652978506651835			7.8	lateral thalamic nuclei
SNTG1	16	0	457	1774	0.11744078337964801	0.05483677752795615	0.0	0.4652978506651835			13.8	lateral vestibular nucleus
SNTG1	16	0	457	1774	0.11744078337964801	0.05483677752795615	0.0	0.4652978506651835			37.1	lingual gyrus
SNTG1	16	0	457	1774	0.11744078337964801	0.05483677752795615	0.0	0.4652978506651835			12.7	locus coeruleus
SNTG1	16	0	457	1774	0.11744078337964801	0.05483677752795615	0.0	0.4652978506651835			22.1	mammillary body
SNTG1	16	0	457	1774	0.11744078337964801	0.05483677752795615	0.0	0.4652978506651835			10.7	medial dorsal thalamic nucleus
SNTG1	16	0	457	1774	0.11744078337964801	0.05483677752795615	0.0	0.4652978506651835			14.1	medial geniculate body
SNTG1	16	0	457	1774	0.11744078337964801	0.05483677752795615	0.0	0.4652978506651835			9.4	medial olivary nucleus
SNTG1	16	0	457	1774	0.11744078337964801	0.05483677752795615	0.0	0.4652978506651835			17.0	medial parabrachial nucleus
SNTG1	16	0	457	1774	0.11744078337964801	0.05483677752795615	0.0	0.4652978506651835			7.4	medial periolivary nuclei
SNTG1	16	0	457	1774	0.11744078337964801	0.05483677752795615	0.0	0.4652978506651835			11.1	medial vestibular nucleus
SNTG1	16	0	457	1774	0.11744078337964801	0.05483677752795615	0.0	0.4652978506651835			22.4	median raphe nucleus
SNTG1	16	0	457	1774	0.11744078337964801	0.05483677752795615	0.0	0.4652978506651835			25.0	middle cingulate cortex
SNTG1	16	0	457	1774	0.11744078337964801	0.05483677752795615	0.0	0.4652978506651835			39.6	middle temporal gyrus
SNTG1	16	0	457	1774	0.11744078337964801	0.05483677752795615	0.0	0.4652978506651835			8.9	motor facial nucleus
SNTG1	16	0	457	1774	0.11744078337964801	0.05483677752795615	0.0	0.4652978506651835			14.4	motor hypoglossal nucleus
SNTG1	16	0	457	1774	0.11744078337964801	0.05483677752795615	0.0	0.4652978506651835			12.2	motor trigeminal nucleus
SNTG1	16	0	457	1774	0.11744078337964801	0.05483677752795615	0.0	0.4652978506651835			8.6	nuclei of the trapezoid body
SNTG1	16	0	457	1774	0.11744078337964801	0.05483677752795615	0.0	0.4652978506651835			39.6	nucleus accumbens
SNTG1	16	0	457	1774	0.11744078337964801	0.05483677752795615	0.0	0.4652978506651835			16.9	nucleus ambiguus
SNTG1	16	0	457	1774	0.11744078337964801	0.05483677752795615	0.0	0.4652978506651835			21.8	nucleus basalis of Meynert
SNTG1	16	0	457	1774	0.11744078337964801	0.05483677752795615	0.0	0.4652978506651835			10.0	nucleus cuneatus
SNTG1	16	0	457	1774	0.11744078337964801	0.05483677752795615	0.0	0.4652978506651835			5.5	nucleus gracilis
SNTG1	16	0	457	1774	0.11744078337964801	0.05483677752795615	0.0	0.4652978506651835			40.7	nucleus of the diagonal band
SNTG1	16	0	457	1774	0.11744078337964801	0.05483677752795615	0.0	0.4652978506651835			7.3	nucleus raphe magnus
SNTG1	16	0	457	1774	0.11744078337964801	0.05483677752795615	0.0	0.4652978506651835			13.3	nucleus raphe obscurus
SNTG1	16	0	457	1774	0.11744078337964801	0.05483677752795615	0.0	0.4652978506651835			11.3	nucleus raphe pallidus
SNTG1	16	0	457	1774	0.11744078337964801	0.05483677752795615	0.0	0.4652978506651835			17.3	nucleus reuniens
SNTG1	16	0	457	1774	0.11744078337964801	0.05483677752795615	0.0	0.4652978506651835			9.4	nucleus rhomboideus
SNTG1	16	0	457	1774	0.11744078337964801	0.05483677752795615	0.0	0.4652978506651835			14.5	nucleus tractus solitarii
SNTG1	16	0	457	1774	0.11744078337964801	0.05483677752795615	0.0	0.4652978506651835			31.9	occipital cortex
SNTG1	16	0	457	1774	0.11744078337964801	0.05483677752795615	0.0	0.4652978506651835			19.8	occipital cortex (white matter)
SNTG1	16	0	457	1774	0.11744078337964801	0.05483677752795615	0.0	0.4652978506651835			31.2	olfactory area
SNTG1	16	0	457	1774	0.11744078337964801	0.05483677752795615	0.0	0.4652978506651835			30.7	olfactory tubercle
SNTG1	16	0	457	1774	0.11744078337964801	0.05483677752795615	0.0	0.4652978506651835			18.8	orbitofrontal gyrus, anterior
SNTG1	16	0	457	1774	0.11744078337964801	0.05483677752795615	0.0	0.4652978506651835			32.6	paracentral lobule, anterior
SNTG1	16	0	457	1774	0.11744078337964801	0.05483677752795615	0.0	0.4652978506651835			30.0	paracentral lobule, posterior
SNTG1	16	0	457	1774	0.11744078337964801	0.05483677752795615	0.0	0.4652978506651835			29.0	parahippocampal cortex
SNTG1	16	0	457	1774	0.11744078337964801	0.05483677752795615	0.0	0.4652978506651835			29.2	parahippocampal cortex (white matter)
SNTG1	16	0	457	1774	0.11744078337964801	0.05483677752795615	0.0	0.4652978506651835			15.6	paramedian reticular nucleus
SNTG1	16	0	457	1774	0.11744078337964801	0.05483677752795615	0.0	0.4652978506651835			24.9	paraventricular nucleus
SNTG1	16	0	457	1774	0.11744078337964801	0.05483677752795615	0.0	0.4652978506651835			27.0	parietal operculum
SNTG1	16	0	457	1774	0.11744078337964801	0.05483677752795615	0.0	0.4652978506651835			46.2	parieto-insular cortex
SNTG1	16	0	457	1774	0.11744078337964801	0.05483677752795615	0.0	0.4652978506651835			34.9	parieto-occipital transitional area
SNTG1	16	0	457	1774	0.11744078337964801	0.05483677752795615	0.0	0.4652978506651835			13.9	parieto-temporal junction (white matter)
SNTG1	16	0	457	1774	0.11744078337964801	0.05483677752795615	0.0	0.4652978506651835			9.3	parvicellular reticular nuclei
SNTG1	16	0	457	1774	0.11744078337964801	0.05483677752795615	0.0	0.4652978506651835			17.1	parvicellular reticular nuclei, medullary
SNTG1	16	0	457	1774	0.11744078337964801	0.05483677752795615	0.0	0.4652978506651835			18.0	pedunculopontine tegmental nucleus
SNTG1	16	0	457	1774	0.11744078337964801	0.05483677752795615	0.0	0.4652978506651835			16.3	periaquaductal grey, anterior
SNTG1	16	0	457	1774	0.11744078337964801	0.05483677752795615	0.0	0.4652978506651835			23.0	periaquaductal grey, dorsal
SNTG1	16	0	457	1774	0.11744078337964801	0.05483677752795615	0.0	0.4652978506651835			18.1	periaquaductal grey, lateral
SNTG1	16	0	457	1774	0.11744078337964801	0.05483677752795615	0.0	0.4652978506651835			39.1	perirhinal gyrus
SNTG1	16	0	457	1774	0.11744078337964801	0.05483677752795615	0.0	0.4652978506651835			11.0	peritrigeminal nucleus
SNTG1	16	0	457	1774	0.11744078337964801	0.05483677752795615	0.0	0.4652978506651835			22.3	piriform cortex
SNTG1	16	0	457	1774	0.11744078337964801	0.05483677752795615	0.0	0.4652978506651835			7.7	pontine nuclei
SNTG1	16	0	457	1774	0.11744078337964801	0.05483677752795615	0.0	0.4652978506651835			15.7	pontine raphe nucleus
SNTG1	16	0	457	1774	0.11744078337964801	0.05483677752795615	0.0	0.4652978506651835			23.0	postcentral gyrus
SNTG1	16	0	457	1774	0.11744078337964801	0.05483677752795615	0.0	0.4652978506651835			31.4	postcentral gyrus, dorsal
SNTG1	16	0	457	1774	0.11744078337964801	0.05483677752795615	0.0	0.4652978506651835			39.3	postcentral gyrus, middle
SNTG1	16	0	457	1774	0.11744078337964801	0.05483677752795615	0.0	0.4652978506651835			33.4	postcentral gyrus, ventral
SNTG1	16	0	457	1774	0.11744078337964801	0.05483677752795615	0.0	0.4652978506651835			24.1	posterior cingulate cortex
SNTG1	16	0	457	1774	0.11744078337964801	0.05483677752795615	0.0	0.4652978506651835			23.9	posterior cingulate cortex, dorsal
SNTG1	16	0	457	1774	0.11744078337964801	0.05483677752795615	0.0	0.4652978506651835			34.6	posterior cingulate cortex, ventral
SNTG1	16	0	457	1774	0.11744078337964801	0.05483677752795615	0.0	0.4652978506651835			41.1	posterior insular cortex
SNTG1	16	0	457	1774	0.11744078337964801	0.05483677752795615	0.0	0.4652978506651835			7.1	posterior thalamic nucleus
SNTG1	16	0	457	1774	0.11744078337964801	0.05483677752795615	0.0	0.4652978506651835			14.2	posteroventral cochlear nucleus
SNTG1	16	0	457	1774	0.11744078337964801	0.05483677752795615	0.0	0.4652978506651835			21.5	precentral gyrus
SNTG1	16	0	457	1774	0.11744078337964801	0.05483677752795615	0.0	0.4652978506651835			24.9	precentral gyrus, dorsal
SNTG1	16	0	457	1774	0.11744078337964801	0.05483677752795615	0.0	0.4652978506651835			34.0	precentral gyrus, middle
SNTG1	16	0	457	1774	0.11744078337964801	0.05483677752795615	0.0	0.4652978506651835			27.7	precentral gyrus, ventral
SNTG1	16	0	457	1774	0.11744078337964801	0.05483677752795615	0.0	0.4652978506651835			31.8	precuneus
SNTG1	16	0	457	1774	0.11744078337964801	0.05483677752795615	0.0	0.4652978506651835			32.7	premotor cortex, dorsal
SNTG1	16	0	457	1774	0.11744078337964801	0.05483677752795615	0.0	0.4652978506651835			35.0	premotor cortex, ventral
SNTG1	16	0	457	1774	0.11744078337964801	0.05483677752795615	0.0	0.4652978506651835			28.4	preoptic area
SNTG1	16	0	457	1774	0.11744078337964801	0.05483677752795615	0.0	0.4652978506651835			9.7	prepositus hypoglossal nucleus
SNTG1	16	0	457	1774	0.11744078337964801	0.05483677752795615	0.0	0.4652978506651835			15.1	pretectal area
SNTG1	16	0	457	1774	0.11744078337964801	0.05483677752795615	0.0	0.4652978506651835			10.0	principal sensory trigeminal nucleus
SNTG1	16	0	457	1774	0.11744078337964801	0.05483677752795615	0.0	0.4652978506651835			9.7	pulvinar
SNTG1	16	0	457	1774	0.11744078337964801	0.05483677752795615	0.0	0.4652978506651835			30.3	putamen
SNTG1	16	0	457	1774	0.11744078337964801	0.05483677752795615	0.0	0.4652978506651835			10.1	red nucleus
SNTG1	16	0	457	1774	0.11744078337964801	0.05483677752795615	0.0	0.4652978506651835			7.2	reticular pontine nucleus, caudal
SNTG1	16	0	457	1774	0.11744078337964801	0.05483677752795615	0.0	0.4652978506651835			12.1	reticular pontine nucleus, oral
SNTG1	16	0	457	1774	0.11744078337964801	0.05483677752795615	0.0	0.4652978506651835			8.2	reticulotegmental nucleus
SNTG1	16	0	457	1774	0.11744078337964801	0.05483677752795615	0.0	0.4652978506651835			39.2	retrosplenial cortex
SNTG1	16	0	457	1774	0.11744078337964801	0.05483677752795615	0.0	0.4652978506651835			36.6	septal nuclei
SNTG1	16	0	457	1774	0.11744078337964801	0.05483677752795615	0.0	0.4652978506651835			19.7	somatomor cortex, precentral gyrus (white matter)
SNTG1	16	0	457	1774	0.11744078337964801	0.05483677752795615	0.0	0.4652978506651835			19.5	somatosensory cortex, postcentral gyrus, ventral (white matter)
SNTG1	16	0	457	1774	0.11744078337964801	0.05483677752795615	0.0	0.4652978506651835			11.7	spinal trigeminal nucleus, caudal
SNTG1	16	0	457	1774	0.11744078337964801	0.05483677752795615	0.0	0.4652978506651835			14.1	spinal trigeminal nucleus, interpolar
SNTG1	16	0	457	1774	0.11744078337964801	0.05483677752795615	0.0	0.4652978506651835			19.7	spinal trigeminal nucleus, oral
SNTG1	16	0	457	1774	0.11744078337964801	0.05483677752795615	0.0	0.4652978506651835			13.3	spinal vestibular nucleus
SNTG1	16	0	457	1774	0.11744078337964801	0.05483677752795615	0.0	0.4652978506651835			36.5	stria terminalis, bed nucleus
SNTG1	16	0	457	1774	0.11744078337964801	0.05483677752795615	0.0	0.4652978506651835			35.3	subcentral gyrus, S2
SNTG1	16	0	457	1774	0.11744078337964801	0.05483677752795615	0.0	0.4652978506651835			12.6	subcoeruleus area
SNTG1	16	0	457	1774	0.11744078337964801	0.05483677752795615	0.0	0.4652978506651835			27.2	subiculum
SNTG1	16	0	457	1774	0.11744078337964801	0.05483677752795615	0.0	0.4652978506651835			19.8	substantia nigra
SNTG1	16	0	457	1774	0.11744078337964801	0.05483677752795615	0.0	0.4652978506651835			16.7	subthalamic nucleus
SNTG1	16	0	457	1774	0.11744078337964801	0.05483677752795615	0.0	0.4652978506651835			16.0	superior colliculus
SNTG1	16	0	457	1774	0.11744078337964801	0.05483677752795615	0.0	0.4652978506651835			7.3	superior olive
SNTG1	16	0	457	1774	0.11744078337964801	0.05483677752795615	0.0	0.4652978506651835			39.0	superior parietal lobule
SNTG1	16	0	457	1774	0.11744078337964801	0.05483677752795615	0.0	0.4652978506651835			43.5	superior temporal gyrus
SNTG1	16	0	457	1774	0.11744078337964801	0.05483677752795615	0.0	0.4652978506651835			12.1	superior vestibular nucleus
SNTG1	16	0	457	1774	0.11744078337964801	0.05483677752795615	0.0	0.4652978506651835			34.7	supplementary motor cortex
SNTG1	16	0	457	1774	0.11744078337964801	0.05483677752795615	0.0	0.4652978506651835			44.6	supramarginal gyrus
SNTG1	16	0	457	1774	0.11744078337964801	0.05483677752795615	0.0	0.4652978506651835			18.2	supraoptic nucleus
SNTG1	16	0	457	1774	0.11744078337964801	0.05483677752795615	0.0	0.4652978506651835			33.2	temporal pole
SNTG1	16	0	457	1774	0.11744078337964801	0.05483677752795615	0.0	0.4652978506651835			13.3	temporal white matter
SNTG1	16	0	457	1774	0.11744078337964801	0.05483677752795615	0.0	0.4652978506651835			35.6	temporo-insular cortex, parainsular gyrus
SNTG1	16	0	457	1774	0.11744078337964801	0.05483677752795615	0.0	0.4652978506651835			40.3	temporo-occipital transitional zone
SNTG1	16	0	457	1774	0.11744078337964801	0.05483677752795615	0.0	0.4652978506651835			46.9	transversal temporal gyrus, anterior
SNTG1	16	0	457	1774	0.11744078337964801	0.05483677752795615	0.0	0.4652978506651835			43.0	transversal temporal gyrus, posterior
SNTG1	16	0	457	1774	0.11744078337964801	0.05483677752795615	0.0	0.4652978506651835			17.3	ventral medullary reticular nucleus
SNTG1	16	0	457	1774	0.11744078337964801	0.05483677752795615	0.0	0.4652978506651835			7.5	ventral periolivary nuclei
SNTG1	16	0	457	1774	0.11744078337964801	0.05483677752795615	0.0	0.4652978506651835			8.6	ventral posterolateral thalamic nucleus
SNTG1	16	0	457	1774	0.11744078337964801	0.05483677752795615	0.0	0.4652978506651835			9.8	ventral posteromedial thalamic nucleus
SNTG1	16	0	457	1774	0.11744078337964801	0.05483677752795615	0.0	0.4652978506651835			23.8	ventral tegmental area
SNTG1	16	0	457	1774	0.11744078337964801	0.05483677752795615	0.0	0.4652978506651835			10.1	ventral thalamic nuclei
SNTG1	16	0	457	1774	0.11744078337964801	0.05483677752795615	0.0	0.4652978506651835			10.7	ventrolateral medulla, A1-C1 cell groups
SNTG1	16	0	457	1774	0.11744078337964801	0.05483677752795615	0.0	0.4652978506651835			8.2	ventrolateral tegmental area, A5 NE cell group
SNTG1	16	0	457	1774	0.11744078337964801	0.05483677752795615	0.0	0.4652978506651835			55.6	ventromedial nucleus
SNTG1	16	0	457	1774	0.11744078337964801	0.05483677752795615	0.0	0.4652978506651835			28.2	vermis
SNTG1	16	0	457	1774	0.11744078337964801	0.05483677752795615	0.0	0.4652978506651835			11.1	zona incerta
SNX21	16	0	457	1774	0.11744078337964801	0.05483677752795615	0.0	0.4652978506651835			20.1	amygdala
SNX21	16	0	457	1774	0.11744078337964801	0.05483677752795615	0.0	0.4652978506651835			30.8	angular gyrus
SNX21	16	0	457	1774	0.11744078337964801	0.05483677752795615	0.0	0.4652978506651835			24.7	angular gyrus (white matter)
SNX21	16	0	457	1774	0.11744078337964801	0.05483677752795615	0.0	0.4652978506651835			22.2	anterior cingulate cortex, supragenual-dorsal
SNX21	16	0	457	1774	0.11744078337964801	0.05483677752795615	0.0	0.4652978506651835			21.6	anterior cingulate cortex, supragenual-ventral
SNX21	16	0	457	1774	0.11744078337964801	0.05483677752795615	0.0	0.4652978506651835			24.1	anterior cochlear nucleus, ventral
SNX21	16	0	457	1774	0.11744078337964801	0.05483677752795615	0.0	0.4652978506651835			24.0	anterior funiculus (white matter)
SNX21	16	0	457	1774	0.11744078337964801	0.05483677752795615	0.0	0.4652978506651835			26.0	anterior insular cortex, dorsal
SNX21	16	0	457	1774	0.11744078337964801	0.05483677752795615	0.0	0.4652978506651835			33.4	anterior insular cortex, ventral
SNX21	16	0	457	1774	0.11744078337964801	0.05483677752795615	0.0	0.4652978506651835			17.6	anterior thalamic nucleus, ventral
SNX21	16	0	457	1774	0.11744078337964801	0.05483677752795615	0.0	0.4652978506651835			25.1	arcuate nucleus
SNX21	16	0	457	1774	0.11744078337964801	0.05483677752795615	0.0	0.4652978506651835			25.9	area parastriata, inferior
SNX21	16	0	457	1774	0.11744078337964801	0.05483677752795615	0.0	0.4652978506651835			25.0	area parastriata, parietal
SNX21	16	0	457	1774	0.11744078337964801	0.05483677752795615	0.0	0.4652978506651835			21.9	area parastriata, superior
SNX21	16	0	457	1774	0.11744078337964801	0.05483677752795615	0.0	0.4652978506651835			30.2	area parastriata, temporal
SNX21	16	0	457	1774	0.11744078337964801	0.05483677752795615	0.0	0.4652978506651835			21.9	area postrema
SNX21	16	0	457	1774	0.11744078337964801	0.05483677752795615	0.0	0.4652978506651835			22.1	area striata
SNX21	16	0	457	1774	0.11744078337964801	0.05483677752795615	0.0	0.4652978506651835			27.4	area striata (white matter)
SNX21	16	0	457	1774	0.11744078337964801	0.05483677752795615	0.0	0.4652978506651835			20.9	basal amygdala
SNX21	16	0	457	1774	0.11744078337964801	0.05483677752795615	0.0	0.4652978506651835			24.7	caudate nucleus
SNX21	16	0	457	1774	0.11744078337964801	0.05483677752795615	0.0	0.4652978506651835			24.2	central amygdala
SNX21	16	0	457	1774	0.11744078337964801	0.05483677752795615	0.0	0.4652978506651835			26.1	centromedial thalamic nucleus
SNX21	16	0	457	1774	0.11744078337964801	0.05483677752795615	0.0	0.4652978506651835			27.9	cerebellar cortex
SNX21	16	0	457	1774	0.11744078337964801	0.05483677752795615	0.0	0.4652978506651835			32.2	cerebellar nuclei
SNX21	16	0	457	1774	0.11744078337964801	0.05483677752795615	0.0	0.4652978506651835			18.7	cerebellar white matter
SNX21	16	0	457	1774	0.11744078337964801	0.05483677752795615	0.0	0.4652978506651835			26.4	cervical spinal cord, central gray
SNX21	16	0	457	1774	0.11744078337964801	0.05483677752795615	0.0	0.4652978506651835			19.9	cervical spinal cord, dorsal horn
SNX21	16	0	457	1774	0.11744078337964801	0.05483677752795615	0.0	0.4652978506651835			15.5	cervical spinal cord, ventral horn
SNX21	16	0	457	1774	0.11744078337964801	0.05483677752795615	0.0	0.4652978506651835			20.6	choroid plexus
SNX21	16	0	457	1774	0.11744078337964801	0.05483677752795615	0.0	0.4652978506651835			25.4	claustrum
SNX21	16	0	457	1774	0.11744078337964801	0.05483677752795615	0.0	0.4652978506651835			20.2	corpus callosum, genu (white matter)
SNX21	16	0	457	1774	0.11744078337964801	0.05483677752795615	0.0	0.4652978506651835			22.0	corpus callosum, splenium (white matter)
SNX21	16	0	457	1774	0.11744078337964801	0.05483677752795615	0.0	0.4652978506651835			19.2	corticomedial amygdala
SNX21	16	0	457	1774	0.11744078337964801	0.05483677752795615	0.0	0.4652978506651835			21.1	cuneiform nucleus
SNX21	16	0	457	1774	0.11744078337964801	0.05483677752795615	0.0	0.4652978506651835			17.5	dentate gyrus
SNX21	16	0	457	1774	0.11744078337964801	0.05483677752795615	0.0	0.4652978506651835			19.6	dorsal cochlear nucleus
SNX21	16	0	457	1774	0.11744078337964801	0.05483677752795615	0.0	0.4652978506651835			24.2	dorsal funiculus (white matter)
SNX21	16	0	457	1774	0.11744078337964801	0.05483677752795615	0.0	0.4652978506651835			28.7	dorsal medullary reticular nucleus
SNX21	16	0	457	1774	0.11744078337964801	0.05483677752795615	0.0	0.4652978506651835			20.8	dorsal motor vagal complex
SNX21	16	0	457	1774	0.11744078337964801	0.05483677752795615	0.0	0.4652978506651835			27.3	dorsal raphe nucleus
SNX21	16	0	457	1774	0.11744078337964801	0.05483677752795615	0.0	0.4652978506651835			22.7	dorsal tegmental nucleus
SNX21	16	0	457	1774	0.11744078337964801	0.05483677752795615	0.0	0.4652978506651835			23.3	dorsolateral tegmental area
SNX21	16	0	457	1774	0.11744078337964801	0.05483677752795615	0.0	0.4652978506651835			28.2	dorsomedial nucleus
SNX21	16	0	457	1774	0.11744078337964801	0.05483677752795615	0.0	0.4652978506651835			25.8	entorhinal gyrus
SNX21	16	0	457	1774	0.11744078337964801	0.05483677752795615	0.0	0.4652978506651835			28.5	flocculonodular lobe
SNX21	16	0	457	1774	0.11744078337964801	0.05483677752795615	0.0	0.4652978506651835			27.6	frontal eye field
SNX21	16	0	457	1774	0.11744078337964801	0.05483677752795615	0.0	0.4652978506651835			28.3	frontal operculum
SNX21	16	0	457	1774	0.11744078337964801	0.05483677752795615	0.0	0.4652978506651835			31.0	fusiform gyrus
SNX21	16	0	457	1774	0.11744078337964801	0.05483677752795615	0.0	0.4652978506651835			21.1	gigantocellular reticular nuclei, medullary
SNX21	16	0	457	1774	0.11744078337964801	0.05483677752795615	0.0	0.4652978506651835			24.9	gigantocellular reticular nuclei, pars
SNX21	16	0	457	1774	0.11744078337964801	0.05483677752795615	0.0	0.4652978506651835			26.0	globus pallidus, externus
SNX21	16	0	457	1774	0.11744078337964801	0.05483677752795615	0.0	0.4652978506651835			23.6	globus pallidus, internus
SNX21	16	0	457	1774	0.11744078337964801	0.05483677752795615	0.0	0.4652978506651835			29.6	habenula
SNX21	16	0	457	1774	0.11744078337964801	0.05483677752795615	0.0	0.4652978506651835			18.1	hippocampus
SNX21	16	0	457	1774	0.11744078337964801	0.05483677752795615	0.0	0.4652978506651835			18.1	hippocampus, CA1
SNX21	16	0	457	1774	0.11744078337964801	0.05483677752795615	0.0	0.4652978506651835			21.9	hippocampus, CA2
SNX21	16	0	457	1774	0.11744078337964801	0.05483677752795615	0.0	0.4652978506651835			15.0	hippocampus, CA3
SNX21	16	0	457	1774	0.11744078337964801	0.05483677752795615	0.0	0.4652978506651835			28.7	inferior colliculus
SNX21	16	0	457	1774	0.11744078337964801	0.05483677752795615	0.0	0.4652978506651835			23.1	inferior frontal gyrus, opercular
SNX21	16	0	457	1774	0.11744078337964801	0.05483677752795615	0.0	0.4652978506651835			19.8	inferior olive
SNX21	16	0	457	1774	0.11744078337964801	0.05483677752795615	0.0	0.4652978506651835			22.5	inferior parietal lobule
SNX21	16	0	457	1774	0.11744078337964801	0.05483677752795615	0.0	0.4652978506651835			29.2	inferior temporal gyrus
SNX21	16	0	457	1774	0.11744078337964801	0.05483677752795615	0.0	0.4652978506651835			23.3	intraparietal deep sulcus
SNX21	16	0	457	1774	0.11744078337964801	0.05483677752795615	0.0	0.4652978506651835			23.5	Kolliker-Fuse nucleus
SNX21	16	0	457	1774	0.11744078337964801	0.05483677752795615	0.0	0.4652978506651835			20.8	lateral amygdala
SNX21	16	0	457	1774	0.11744078337964801	0.05483677752795615	0.0	0.4652978506651835			23.0	lateral funiculus (white matter)
SNX21	16	0	457	1774	0.11744078337964801	0.05483677752795615	0.0	0.4652978506651835			21.3	lateral geniculate body
SNX21	16	0	457	1774	0.11744078337964801	0.05483677752795615	0.0	0.4652978506651835			25.5	lateral hypothalamic area
SNX21	16	0	457	1774	0.11744078337964801	0.05483677752795615	0.0	0.4652978506651835			22.5	lateral lemniscal nuclei
SNX21	16	0	457	1774	0.11744078337964801	0.05483677752795615	0.0	0.4652978506651835			21.5	lateral medullary reticular nucleus
SNX21	16	0	457	1774	0.11744078337964801	0.05483677752795615	0.0	0.4652978506651835			25.8	lateral parabrachial nucleus
SNX21	16	0	457	1774	0.11744078337964801	0.05483677752795615	0.0	0.4652978506651835			19.5	lateral thalamic nuclei
SNX21	16	0	457	1774	0.11744078337964801	0.05483677752795615	0.0	0.4652978506651835			29.4	lateral vestibular nucleus
SNX21	16	0	457	1774	0.11744078337964801	0.05483677752795615	0.0	0.4652978506651835			22.6	lingual gyrus
SNX21	16	0	457	1774	0.11744078337964801	0.05483677752795615	0.0	0.4652978506651835			23.0	locus coeruleus
SNX21	16	0	457	1774	0.11744078337964801	0.05483677752795615	0.0	0.4652978506651835			24.4	mammillary body
SNX21	16	0	457	1774	0.11744078337964801	0.05483677752795615	0.0	0.4652978506651835			23.9	medial dorsal thalamic nucleus
SNX21	16	0	457	1774	0.11744078337964801	0.05483677752795615	0.0	0.4652978506651835			20.9	medial geniculate body
SNX21	16	0	457	1774	0.11744078337964801	0.05483677752795615	0.0	0.4652978506651835			22.5	medial olivary nucleus
SNX21	16	0	457	1774	0.11744078337964801	0.05483677752795615	0.0	0.4652978506651835			29.0	medial parabrachial nucleus
SNX21	16	0	457	1774	0.11744078337964801	0.05483677752795615	0.0	0.4652978506651835			27.7	medial periolivary nuclei
SNX21	16	0	457	1774	0.11744078337964801	0.05483677752795615	0.0	0.4652978506651835			25.7	medial vestibular nucleus
SNX21	16	0	457	1774	0.11744078337964801	0.05483677752795615	0.0	0.4652978506651835			30.5	median raphe nucleus
SNX21	16	0	457	1774	0.11744078337964801	0.05483677752795615	0.0	0.4652978506651835			21.2	middle cingulate cortex
SNX21	16	0	457	1774	0.11744078337964801	0.05483677752795615	0.0	0.4652978506651835			24.5	middle temporal gyrus
SNX21	16	0	457	1774	0.11744078337964801	0.05483677752795615	0.0	0.4652978506651835			24.0	motor facial nucleus
SNX21	16	0	457	1774	0.11744078337964801	0.05483677752795615	0.0	0.4652978506651835			28.7	motor hypoglossal nucleus
SNX21	16	0	457	1774	0.11744078337964801	0.05483677752795615	0.0	0.4652978506651835			25.5	motor trigeminal nucleus
SNX21	16	0	457	1774	0.11744078337964801	0.05483677752795615	0.0	0.4652978506651835			34.9	nuclei of the trapezoid body
SNX21	16	0	457	1774	0.11744078337964801	0.05483677752795615	0.0	0.4652978506651835			25.6	nucleus accumbens
SNX21	16	0	457	1774	0.11744078337964801	0.05483677752795615	0.0	0.4652978506651835			48.1	nucleus ambiguus
SNX21	16	0	457	1774	0.11744078337964801	0.05483677752795615	0.0	0.4652978506651835			19.0	nucleus basalis of Meynert
SNX21	16	0	457	1774	0.11744078337964801	0.05483677752795615	0.0	0.4652978506651835			20.6	nucleus cuneatus
SNX21	16	0	457	1774	0.11744078337964801	0.05483677752795615	0.0	0.4652978506651835			12.6	nucleus gracilis
SNX21	16	0	457	1774	0.11744078337964801	0.05483677752795615	0.0	0.4652978506651835			27.0	nucleus of the diagonal band
SNX21	16	0	457	1774	0.11744078337964801	0.05483677752795615	0.0	0.4652978506651835			27.5	nucleus raphe magnus
SNX21	16	0	457	1774	0.11744078337964801	0.05483677752795615	0.0	0.4652978506651835			21.8	nucleus raphe obscurus
SNX21	16	0	457	1774	0.11744078337964801	0.05483677752795615	0.0	0.4652978506651835			29.0	nucleus raphe pallidus
SNX21	16	0	457	1774	0.11744078337964801	0.05483677752795615	0.0	0.4652978506651835			26.0	nucleus reuniens
SNX21	16	0	457	1774	0.11744078337964801	0.05483677752795615	0.0	0.4652978506651835			31.1	nucleus rhomboideus
SNX21	16	0	457	1774	0.11744078337964801	0.05483677752795615	0.0	0.4652978506651835			27.6	nucleus tractus solitarii
SNX21	16	0	457	1774	0.11744078337964801	0.05483677752795615	0.0	0.4652978506651835			22.8	occipital cortex
SNX21	16	0	457	1774	0.11744078337964801	0.05483677752795615	0.0	0.4652978506651835			30.7	occipital cortex (white matter)
SNX21	16	0	457	1774	0.11744078337964801	0.05483677752795615	0.0	0.4652978506651835			29.2	olfactory area
SNX21	16	0	457	1774	0.11744078337964801	0.05483677752795615	0.0	0.4652978506651835			21.7	olfactory tubercle
SNX21	16	0	457	1774	0.11744078337964801	0.05483677752795615	0.0	0.4652978506651835			18.3	orbitofrontal gyrus, anterior
SNX21	16	0	457	1774	0.11744078337964801	0.05483677752795615	0.0	0.4652978506651835			25.0	paracentral lobule, anterior
SNX21	16	0	457	1774	0.11744078337964801	0.05483677752795615	0.0	0.4652978506651835			22.3	paracentral lobule, posterior
SNX21	16	0	457	1774	0.11744078337964801	0.05483677752795615	0.0	0.4652978506651835			21.1	parahippocampal cortex
SNX21	16	0	457	1774	0.11744078337964801	0.05483677752795615	0.0	0.4652978506651835			27.1	parahippocampal cortex (white matter)
SNX21	16	0	457	1774	0.11744078337964801	0.05483677752795615	0.0	0.4652978506651835			23.2	paramedian reticular nucleus
SNX21	16	0	457	1774	0.11744078337964801	0.05483677752795615	0.0	0.4652978506651835			15.3	paraventricular nucleus
SNX21	16	0	457	1774	0.11744078337964801	0.05483677752795615	0.0	0.4652978506651835			18.8	parietal operculum
SNX21	16	0	457	1774	0.11744078337964801	0.05483677752795615	0.0	0.4652978506651835			33.1	parieto-insular cortex
SNX21	16	0	457	1774	0.11744078337964801	0.05483677752795615	0.0	0.4652978506651835			26.0	parieto-occipital transitional area
SNX21	16	0	457	1774	0.11744078337964801	0.05483677752795615	0.0	0.4652978506651835			24.6	parieto-temporal junction (white matter)
SNX21	16	0	457	1774	0.11744078337964801	0.05483677752795615	0.0	0.4652978506651835			28.0	parvicellular reticular nuclei
SNX21	16	0	457	1774	0.11744078337964801	0.05483677752795615	0.0	0.4652978506651835			24.2	parvicellular reticular nuclei, medullary
SNX21	16	0	457	1774	0.11744078337964801	0.05483677752795615	0.0	0.4652978506651835			21.5	pedunculopontine tegmental nucleus
SNX21	16	0	457	1774	0.11744078337964801	0.05483677752795615	0.0	0.4652978506651835			26.4	periaquaductal grey, anterior
SNX21	16	0	457	1774	0.11744078337964801	0.05483677752795615	0.0	0.4652978506651835			24.0	periaquaductal grey, dorsal
SNX21	16	0	457	1774	0.11744078337964801	0.05483677752795615	0.0	0.4652978506651835			31.1	periaquaductal grey, lateral
SNX21	16	0	457	1774	0.11744078337964801	0.05483677752795615	0.0	0.4652978506651835			25.1	perirhinal gyrus
SNX21	16	0	457	1774	0.11744078337964801	0.05483677752795615	0.0	0.4652978506651835			30.9	peritrigeminal nucleus
SNX21	16	0	457	1774	0.11744078337964801	0.05483677752795615	0.0	0.4652978506651835			24.0	piriform cortex
SNX21	16	0	457	1774	0.11744078337964801	0.05483677752795615	0.0	0.4652978506651835			30.2	pontine nuclei
SNX21	16	0	457	1774	0.11744078337964801	0.05483677752795615	0.0	0.4652978506651835			31.4	pontine raphe nucleus
SNX21	16	0	457	1774	0.11744078337964801	0.05483677752795615	0.0	0.4652978506651835			24.5	postcentral gyrus
SNX21	16	0	457	1774	0.11744078337964801	0.05483677752795615	0.0	0.4652978506651835			27.6	postcentral gyrus, dorsal
SNX21	16	0	457	1774	0.11744078337964801	0.05483677752795615	0.0	0.4652978506651835			32.7	postcentral gyrus, middle
SNX21	16	0	457	1774	0.11744078337964801	0.05483677752795615	0.0	0.4652978506651835			24.9	postcentral gyrus, ventral
SNX21	16	0	457	1774	0.11744078337964801	0.05483677752795615	0.0	0.4652978506651835			14.0	posterior cingulate cortex
SNX21	16	0	457	1774	0.11744078337964801	0.05483677752795615	0.0	0.4652978506651835			22.8	posterior cingulate cortex, dorsal
SNX21	16	0	457	1774	0.11744078337964801	0.05483677752795615	0.0	0.4652978506651835			24.4	posterior cingulate cortex, ventral
SNX21	16	0	457	1774	0.11744078337964801	0.05483677752795615	0.0	0.4652978506651835			27.4	posterior insular cortex
SNX21	16	0	457	1774	0.11744078337964801	0.05483677752795615	0.0	0.4652978506651835			20.0	posterior thalamic nucleus
SNX21	16	0	457	1774	0.11744078337964801	0.05483677752795615	0.0	0.4652978506651835			26.3	posteroventral cochlear nucleus
SNX21	16	0	457	1774	0.11744078337964801	0.05483677752795615	0.0	0.4652978506651835			28.6	precentral gyrus
SNX21	16	0	457	1774	0.11744078337964801	0.05483677752795615	0.0	0.4652978506651835			23.9	precentral gyrus, dorsal
SNX21	16	0	457	1774	0.11744078337964801	0.05483677752795615	0.0	0.4652978506651835			29.6	precentral gyrus, middle
SNX21	16	0	457	1774	0.11744078337964801	0.05483677752795615	0.0	0.4652978506651835			19.9	precentral gyrus, ventral
SNX21	16	0	457	1774	0.11744078337964801	0.05483677752795615	0.0	0.4652978506651835			23.1	precuneus
SNX21	16	0	457	1774	0.11744078337964801	0.05483677752795615	0.0	0.4652978506651835			24.1	premotor cortex, dorsal
SNX21	16	0	457	1774	0.11744078337964801	0.05483677752795615	0.0	0.4652978506651835			23.1	premotor cortex, ventral
SNX21	16	0	457	1774	0.11744078337964801	0.05483677752795615	0.0	0.4652978506651835			20.4	preoptic area
SNX21	16	0	457	1774	0.11744078337964801	0.05483677752795615	0.0	0.4652978506651835			24.4	prepositus hypoglossal nucleus
SNX21	16	0	457	1774	0.11744078337964801	0.05483677752795615	0.0	0.4652978506651835			24.6	pretectal area
SNX21	16	0	457	1774	0.11744078337964801	0.05483677752795615	0.0	0.4652978506651835			30.8	principal sensory trigeminal nucleus
SNX21	16	0	457	1774	0.11744078337964801	0.05483677752795615	0.0	0.4652978506651835			26.0	pulvinar
SNX21	16	0	457	1774	0.11744078337964801	0.05483677752795615	0.0	0.4652978506651835			21.6	putamen
SNX21	16	0	457	1774	0.11744078337964801	0.05483677752795615	0.0	0.4652978506651835			21.0	red nucleus
SNX21	16	0	457	1774	0.11744078337964801	0.05483677752795615	0.0	0.4652978506651835			21.6	reticular pontine nucleus, caudal
SNX21	16	0	457	1774	0.11744078337964801	0.05483677752795615	0.0	0.4652978506651835			21.5	reticular pontine nucleus, oral
SNX21	16	0	457	1774	0.11744078337964801	0.05483677752795615	0.0	0.4652978506651835			17.8	reticulotegmental nucleus
SNX21	16	0	457	1774	0.11744078337964801	0.05483677752795615	0.0	0.4652978506651835			20.0	retrosplenial cortex
SNX21	16	0	457	1774	0.11744078337964801	0.05483677752795615	0.0	0.4652978506651835			26.8	septal nuclei
SNX21	16	0	457	1774	0.11744078337964801	0.05483677752795615	0.0	0.4652978506651835			24.2	somatomor cortex, precentral gyrus (white matter)
SNX21	16	0	457	1774	0.11744078337964801	0.05483677752795615	0.0	0.4652978506651835			21.9	somatosensory cortex, postcentral gyrus, ventral (white matter)
SNX21	16	0	457	1774	0.11744078337964801	0.05483677752795615	0.0	0.4652978506651835			24.4	spinal trigeminal nucleus, caudal
SNX21	16	0	457	1774	0.11744078337964801	0.05483677752795615	0.0	0.4652978506651835			24.9	spinal trigeminal nucleus, interpolar
SNX21	16	0	457	1774	0.11744078337964801	0.05483677752795615	0.0	0.4652978506651835			28.3	spinal trigeminal nucleus, oral
SNX21	16	0	457	1774	0.11744078337964801	0.05483677752795615	0.0	0.4652978506651835			24.4	spinal vestibular nucleus
SNX21	16	0	457	1774	0.11744078337964801	0.05483677752795615	0.0	0.4652978506651835			30.8	stria terminalis, bed nucleus
SNX21	16	0	457	1774	0.11744078337964801	0.05483677752795615	0.0	0.4652978506651835			29.2	subcentral gyrus, S2
SNX21	16	0	457	1774	0.11744078337964801	0.05483677752795615	0.0	0.4652978506651835			21.4	subcoeruleus area
SNX21	16	0	457	1774	0.11744078337964801	0.05483677752795615	0.0	0.4652978506651835			19.3	subiculum
SNX21	16	0	457	1774	0.11744078337964801	0.05483677752795615	0.0	0.4652978506651835			18.7	substantia nigra
SNX21	16	0	457	1774	0.11744078337964801	0.05483677752795615	0.0	0.4652978506651835			22.6	subthalamic nucleus
SNX21	16	0	457	1774	0.11744078337964801	0.05483677752795615	0.0	0.4652978506651835			22.9	superior colliculus
SNX21	16	0	457	1774	0.11744078337964801	0.05483677752795615	0.0	0.4652978506651835			20.3	superior olive
SNX21	16	0	457	1774	0.11744078337964801	0.05483677752795615	0.0	0.4652978506651835			27.1	superior parietal lobule
SNX21	16	0	457	1774	0.11744078337964801	0.05483677752795615	0.0	0.4652978506651835			21.9	superior temporal gyrus
SNX21	16	0	457	1774	0.11744078337964801	0.05483677752795615	0.0	0.4652978506651835			26.7	superior vestibular nucleus
SNX21	16	0	457	1774	0.11744078337964801	0.05483677752795615	0.0	0.4652978506651835			23.3	supplementary motor cortex
SNX21	16	0	457	1774	0.11744078337964801	0.05483677752795615	0.0	0.4652978506651835			29.2	supramarginal gyrus
SNX21	16	0	457	1774	0.11744078337964801	0.05483677752795615	0.0	0.4652978506651835			20.1	supraoptic nucleus
SNX21	16	0	457	1774	0.11744078337964801	0.05483677752795615	0.0	0.4652978506651835			20.9	temporal pole
SNX21	16	0	457	1774	0.11744078337964801	0.05483677752795615	0.0	0.4652978506651835			28.6	temporal white matter
SNX21	16	0	457	1774	0.11744078337964801	0.05483677752795615	0.0	0.4652978506651835			28.4	temporo-insular cortex, parainsular gyrus
SNX21	16	0	457	1774	0.11744078337964801	0.05483677752795615	0.0	0.4652978506651835			32.3	temporo-occipital transitional zone
SNX21	16	0	457	1774	0.11744078337964801	0.05483677752795615	0.0	0.4652978506651835			31.3	transversal temporal gyrus, anterior
SNX21	16	0	457	1774	0.11744078337964801	0.05483677752795615	0.0	0.4652978506651835			29.5	transversal temporal gyrus, posterior
SNX21	16	0	457	1774	0.11744078337964801	0.05483677752795615	0.0	0.4652978506651835			27.9	ventral medullary reticular nucleus
SNX21	16	0	457	1774	0.11744078337964801	0.05483677752795615	0.0	0.4652978506651835			27.0	ventral periolivary nuclei
SNX21	16	0	457	1774	0.11744078337964801	0.05483677752795615	0.0	0.4652978506651835			22.3	ventral posterolateral thalamic nucleus
SNX21	16	0	457	1774	0.11744078337964801	0.05483677752795615	0.0	0.4652978506651835			32.5	ventral posteromedial thalamic nucleus
SNX21	16	0	457	1774	0.11744078337964801	0.05483677752795615	0.0	0.4652978506651835			24.0	ventral tegmental area
SNX21	16	0	457	1774	0.11744078337964801	0.05483677752795615	0.0	0.4652978506651835			23.9	ventral thalamic nuclei
SNX21	16	0	457	1774	0.11744078337964801	0.05483677752795615	0.0	0.4652978506651835			26.8	ventrolateral medulla, A1-C1 cell groups
SNX21	16	0	457	1774	0.11744078337964801	0.05483677752795615	0.0	0.4652978506651835			21.2	ventrolateral tegmental area, A5 NE cell group
SNX21	16	0	457	1774	0.11744078337964801	0.05483677752795615	0.0	0.4652978506651835			22.3	ventromedial nucleus
SNX21	16	0	457	1774	0.11744078337964801	0.05483677752795615	0.0	0.4652978506651835			28.0	vermis
SNX21	16	0	457	1774	0.11744078337964801	0.05483677752795615	0.0	0.4652978506651835			16.6	zona incerta
EML6	16	0	457	1774	0.11744078337964801	0.05483677752795615	0.0	0.4652978506651835			4.4	amygdala
EML6	16	0	457	1774	0.11744078337964801	0.05483677752795615	0.0	0.4652978506651835			11.8	angular gyrus
EML6	16	0	457	1774	0.11744078337964801	0.05483677752795615	0.0	0.4652978506651835			10.7	angular gyrus (white matter)
EML6	16	0	457	1774	0.11744078337964801	0.05483677752795615	0.0	0.4652978506651835			7.0	anterior cingulate cortex, supragenual-dorsal
EML6	16	0	457	1774	0.11744078337964801	0.05483677752795615	0.0	0.4652978506651835			5.6	anterior cingulate cortex, supragenual-ventral
EML6	16	0	457	1774	0.11744078337964801	0.05483677752795615	0.0	0.4652978506651835			6.6	anterior cochlear nucleus, ventral
EML6	16	0	457	1774	0.11744078337964801	0.05483677752795615	0.0	0.4652978506651835			6.1	anterior funiculus (white matter)
EML6	16	0	457	1774	0.11744078337964801	0.05483677752795615	0.0	0.4652978506651835			9.8	anterior insular cortex, dorsal
EML6	16	0	457	1774	0.11744078337964801	0.05483677752795615	0.0	0.4652978506651835			11.3	anterior insular cortex, ventral
EML6	16	0	457	1774	0.11744078337964801	0.05483677752795615	0.0	0.4652978506651835			3.2	anterior thalamic nucleus, ventral
EML6	16	0	457	1774	0.11744078337964801	0.05483677752795615	0.0	0.4652978506651835			11.0	arcuate nucleus
EML6	16	0	457	1774	0.11744078337964801	0.05483677752795615	0.0	0.4652978506651835			8.7	area parastriata, inferior
EML6	16	0	457	1774	0.11744078337964801	0.05483677752795615	0.0	0.4652978506651835			9.3	area parastriata, parietal
EML6	16	0	457	1774	0.11744078337964801	0.05483677752795615	0.0	0.4652978506651835			8.3	area parastriata, superior
EML6	16	0	457	1774	0.11744078337964801	0.05483677752795615	0.0	0.4652978506651835			10.2	area parastriata, temporal
EML6	16	0	457	1774	0.11744078337964801	0.05483677752795615	0.0	0.4652978506651835			6.1	area postrema
EML6	16	0	457	1774	0.11744078337964801	0.05483677752795615	0.0	0.4652978506651835			10.5	area striata
EML6	16	0	457	1774	0.11744078337964801	0.05483677752795615	0.0	0.4652978506651835			7.8	area striata (white matter)
EML6	16	0	457	1774	0.11744078337964801	0.05483677752795615	0.0	0.4652978506651835			6.2	basal amygdala
EML6	16	0	457	1774	0.11744078337964801	0.05483677752795615	0.0	0.4652978506651835			6.6	caudate nucleus
EML6	16	0	457	1774	0.11744078337964801	0.05483677752795615	0.0	0.4652978506651835			5.0	central amygdala
EML6	16	0	457	1774	0.11744078337964801	0.05483677752795615	0.0	0.4652978506651835			6.4	centromedial thalamic nucleus
EML6	16	0	457	1774	0.11744078337964801	0.05483677752795615	0.0	0.4652978506651835			11.1	cerebellar cortex
EML6	16	0	457	1774	0.11744078337964801	0.05483677752795615	0.0	0.4652978506651835			5.4	cerebellar nuclei
EML6	16	0	457	1774	0.11744078337964801	0.05483677752795615	0.0	0.4652978506651835			5.1	cerebellar white matter
EML6	16	0	457	1774	0.11744078337964801	0.05483677752795615	0.0	0.4652978506651835			7.2	cervical spinal cord, central gray
EML6	16	0	457	1774	0.11744078337964801	0.05483677752795615	0.0	0.4652978506651835			5.4	cervical spinal cord, dorsal horn
EML6	16	0	457	1774	0.11744078337964801	0.05483677752795615	0.0	0.4652978506651835			3.8	cervical spinal cord, ventral horn
EML6	16	0	457	1774	0.11744078337964801	0.05483677752795615	0.0	0.4652978506651835			3.1	choroid plexus
EML6	16	0	457	1774	0.11744078337964801	0.05483677752795615	0.0	0.4652978506651835			6.3	claustrum
EML6	16	0	457	1774	0.11744078337964801	0.05483677752795615	0.0	0.4652978506651835			6.1	corpus callosum, genu (white matter)
EML6	16	0	457	1774	0.11744078337964801	0.05483677752795615	0.0	0.4652978506651835			6.2	corpus callosum, splenium (white matter)
EML6	16	0	457	1774	0.11744078337964801	0.05483677752795615	0.0	0.4652978506651835			7.1	corticomedial amygdala
EML6	16	0	457	1774	0.11744078337964801	0.05483677752795615	0.0	0.4652978506651835			5.7	cuneiform nucleus
EML6	16	0	457	1774	0.11744078337964801	0.05483677752795615	0.0	0.4652978506651835			6.8	dentate gyrus
EML6	16	0	457	1774	0.11744078337964801	0.05483677752795615	0.0	0.4652978506651835			6.2	dorsal cochlear nucleus
EML6	16	0	457	1774	0.11744078337964801	0.05483677752795615	0.0	0.4652978506651835			5.0	dorsal funiculus (white matter)
EML6	16	0	457	1774	0.11744078337964801	0.05483677752795615	0.0	0.4652978506651835			6.9	dorsal medullary reticular nucleus
EML6	16	0	457	1774	0.11744078337964801	0.05483677752795615	0.0	0.4652978506651835			5.7	dorsal motor vagal complex
EML6	16	0	457	1774	0.11744078337964801	0.05483677752795615	0.0	0.4652978506651835			9.5	dorsal raphe nucleus
EML6	16	0	457	1774	0.11744078337964801	0.05483677752795615	0.0	0.4652978506651835			5.7	dorsal tegmental nucleus
EML6	16	0	457	1774	0.11744078337964801	0.05483677752795615	0.0	0.4652978506651835			7.6	dorsolateral tegmental area
EML6	16	0	457	1774	0.11744078337964801	0.05483677752795615	0.0	0.4652978506651835			9.3	dorsomedial nucleus
EML6	16	0	457	1774	0.11744078337964801	0.05483677752795615	0.0	0.4652978506651835			9.6	entorhinal gyrus
EML6	16	0	457	1774	0.11744078337964801	0.05483677752795615	0.0	0.4652978506651835			10.8	flocculonodular lobe
EML6	16	0	457	1774	0.11744078337964801	0.05483677752795615	0.0	0.4652978506651835			7.8	frontal eye field
EML6	16	0	457	1774	0.11744078337964801	0.05483677752795615	0.0	0.4652978506651835			11.6	frontal operculum
EML6	16	0	457	1774	0.11744078337964801	0.05483677752795615	0.0	0.4652978506651835			9.8	fusiform gyrus
EML6	16	0	457	1774	0.11744078337964801	0.05483677752795615	0.0	0.4652978506651835			5.6	gigantocellular reticular nuclei, medullary
EML6	16	0	457	1774	0.11744078337964801	0.05483677752795615	0.0	0.4652978506651835			7.0	gigantocellular reticular nuclei, pars
EML6	16	0	457	1774	0.11744078337964801	0.05483677752795615	0.0	0.4652978506651835			5.8	globus pallidus, externus
EML6	16	0	457	1774	0.11744078337964801	0.05483677752795615	0.0	0.4652978506651835			6.1	globus pallidus, internus
EML6	16	0	457	1774	0.11744078337964801	0.05483677752795615	0.0	0.4652978506651835			5.4	habenula
EML6	16	0	457	1774	0.11744078337964801	0.05483677752795615	0.0	0.4652978506651835			7.2	hippocampus
EML6	16	0	457	1774	0.11744078337964801	0.05483677752795615	0.0	0.4652978506651835			11.1	hippocampus, CA1
EML6	16	0	457	1774	0.11744078337964801	0.05483677752795615	0.0	0.4652978506651835			9.3	hippocampus, CA2
EML6	16	0	457	1774	0.11744078337964801	0.05483677752795615	0.0	0.4652978506651835			8.1	hippocampus, CA3
EML6	16	0	457	1774	0.11744078337964801	0.05483677752795615	0.0	0.4652978506651835			8.8	inferior colliculus
EML6	16	0	457	1774	0.11744078337964801	0.05483677752795615	0.0	0.4652978506651835			7.1	inferior frontal gyrus, opercular
EML6	16	0	457	1774	0.11744078337964801	0.05483677752795615	0.0	0.4652978506651835			4.9	inferior olive
EML6	16	0	457	1774	0.11744078337964801	0.05483677752795615	0.0	0.4652978506651835			10.3	inferior parietal lobule
EML6	16	0	457	1774	0.11744078337964801	0.05483677752795615	0.0	0.4652978506651835			14.4	inferior temporal gyrus
EML6	16	0	457	1774	0.11744078337964801	0.05483677752795615	0.0	0.4652978506651835			9.5	intraparietal deep sulcus
EML6	16	0	457	1774	0.11744078337964801	0.05483677752795615	0.0	0.4652978506651835			5.6	Kolliker-Fuse nucleus
EML6	16	0	457	1774	0.11744078337964801	0.05483677752795615	0.0	0.4652978506651835			4.8	lateral amygdala
EML6	16	0	457	1774	0.11744078337964801	0.05483677752795615	0.0	0.4652978506651835			4.5	lateral funiculus (white matter)
EML6	16	0	457	1774	0.11744078337964801	0.05483677752795615	0.0	0.4652978506651835			3.8	lateral geniculate body
EML6	16	0	457	1774	0.11744078337964801	0.05483677752795615	0.0	0.4652978506651835			6.5	lateral hypothalamic area
EML6	16	0	457	1774	0.11744078337964801	0.05483677752795615	0.0	0.4652978506651835			7.5	lateral lemniscal nuclei
EML6	16	0	457	1774	0.11744078337964801	0.05483677752795615	0.0	0.4652978506651835			5.4	lateral medullary reticular nucleus
EML6	16	0	457	1774	0.11744078337964801	0.05483677752795615	0.0	0.4652978506651835			8.0	lateral parabrachial nucleus
EML6	16	0	457	1774	0.11744078337964801	0.05483677752795615	0.0	0.4652978506651835			3.9	lateral thalamic nuclei
EML6	16	0	457	1774	0.11744078337964801	0.05483677752795615	0.0	0.4652978506651835			6.4	lateral vestibular nucleus
EML6	16	0	457	1774	0.11744078337964801	0.05483677752795615	0.0	0.4652978506651835			10.0	lingual gyrus
EML6	16	0	457	1774	0.11744078337964801	0.05483677752795615	0.0	0.4652978506651835			7.5	locus coeruleus
EML6	16	0	457	1774	0.11744078337964801	0.05483677752795615	0.0	0.4652978506651835			6.2	mammillary body
EML6	16	0	457	1774	0.11744078337964801	0.05483677752795615	0.0	0.4652978506651835			4.5	medial dorsal thalamic nucleus
EML6	16	0	457	1774	0.11744078337964801	0.05483677752795615	0.0	0.4652978506651835			3.9	medial geniculate body
EML6	16	0	457	1774	0.11744078337964801	0.05483677752795615	0.0	0.4652978506651835			5.6	medial olivary nucleus
EML6	16	0	457	1774	0.11744078337964801	0.05483677752795615	0.0	0.4652978506651835			7.2	medial parabrachial nucleus
EML6	16	0	457	1774	0.11744078337964801	0.05483677752795615	0.0	0.4652978506651835			8.2	medial periolivary nuclei
EML6	16	0	457	1774	0.11744078337964801	0.05483677752795615	0.0	0.4652978506651835			7.1	medial vestibular nucleus
EML6	16	0	457	1774	0.11744078337964801	0.05483677752795615	0.0	0.4652978506651835			6.7	median raphe nucleus
EML6	16	0	457	1774	0.11744078337964801	0.05483677752795615	0.0	0.4652978506651835			6.8	middle cingulate cortex
EML6	16	0	457	1774	0.11744078337964801	0.05483677752795615	0.0	0.4652978506651835			12.2	middle temporal gyrus
EML6	16	0	457	1774	0.11744078337964801	0.05483677752795615	0.0	0.4652978506651835			5.9	motor facial nucleus
EML6	16	0	457	1774	0.11744078337964801	0.05483677752795615	0.0	0.4652978506651835			8.0	motor hypoglossal nucleus
EML6	16	0	457	1774	0.11744078337964801	0.05483677752795615	0.0	0.4652978506651835			6.1	motor trigeminal nucleus
EML6	16	0	457	1774	0.11744078337964801	0.05483677752795615	0.0	0.4652978506651835			8.9	nuclei of the trapezoid body
EML6	16	0	457	1774	0.11744078337964801	0.05483677752795615	0.0	0.4652978506651835			6.6	nucleus accumbens
EML6	16	0	457	1774	0.11744078337964801	0.05483677752795615	0.0	0.4652978506651835			6.8	nucleus ambiguus
EML6	16	0	457	1774	0.11744078337964801	0.05483677752795615	0.0	0.4652978506651835			4.4	nucleus basalis of Meynert
EML6	16	0	457	1774	0.11744078337964801	0.05483677752795615	0.0	0.4652978506651835			4.0	nucleus cuneatus
EML6	16	0	457	1774	0.11744078337964801	0.05483677752795615	0.0	0.4652978506651835			3.6	nucleus gracilis
EML6	16	0	457	1774	0.11744078337964801	0.05483677752795615	0.0	0.4652978506651835			11.7	nucleus of the diagonal band
EML6	16	0	457	1774	0.11744078337964801	0.05483677752795615	0.0	0.4652978506651835			7.0	nucleus raphe magnus
EML6	16	0	457	1774	0.11744078337964801	0.05483677752795615	0.0	0.4652978506651835			5.8	nucleus raphe obscurus
EML6	16	0	457	1774	0.11744078337964801	0.05483677752795615	0.0	0.4652978506651835			6.7	nucleus raphe pallidus
EML6	16	0	457	1774	0.11744078337964801	0.05483677752795615	0.0	0.4652978506651835			5.3	nucleus reuniens
EML6	16	0	457	1774	0.11744078337964801	0.05483677752795615	0.0	0.4652978506651835			5.4	nucleus rhomboideus
EML6	16	0	457	1774	0.11744078337964801	0.05483677752795615	0.0	0.4652978506651835			10.0	nucleus tractus solitarii
EML6	16	0	457	1774	0.11744078337964801	0.05483677752795615	0.0	0.4652978506651835			11.2	occipital cortex
EML6	16	0	457	1774	0.11744078337964801	0.05483677752795615	0.0	0.4652978506651835			7.6	occipital cortex (white matter)
EML6	16	0	457	1774	0.11744078337964801	0.05483677752795615	0.0	0.4652978506651835			9.8	olfactory area
EML6	16	0	457	1774	0.11744078337964801	0.05483677752795615	0.0	0.4652978506651835			8.9	olfactory tubercle
EML6	16	0	457	1774	0.11744078337964801	0.05483677752795615	0.0	0.4652978506651835			5.8	orbitofrontal gyrus, anterior
EML6	16	0	457	1774	0.11744078337964801	0.05483677752795615	0.0	0.4652978506651835			7.5	paracentral lobule, anterior
EML6	16	0	457	1774	0.11744078337964801	0.05483677752795615	0.0	0.4652978506651835			7.1	paracentral lobule, posterior
EML6	16	0	457	1774	0.11744078337964801	0.05483677752795615	0.0	0.4652978506651835			9.0	parahippocampal cortex
EML6	16	0	457	1774	0.11744078337964801	0.05483677752795615	0.0	0.4652978506651835			10.1	parahippocampal cortex (white matter)
EML6	16	0	457	1774	0.11744078337964801	0.05483677752795615	0.0	0.4652978506651835			9.7	paramedian reticular nucleus
EML6	16	0	457	1774	0.11744078337964801	0.05483677752795615	0.0	0.4652978506651835			5.0	paraventricular nucleus
EML6	16	0	457	1774	0.11744078337964801	0.05483677752795615	0.0	0.4652978506651835			6.1	parietal operculum
EML6	16	0	457	1774	0.11744078337964801	0.05483677752795615	0.0	0.4652978506651835			9.8	parieto-insular cortex
EML6	16	0	457	1774	0.11744078337964801	0.05483677752795615	0.0	0.4652978506651835			8.9	parieto-occipital transitional area
EML6	16	0	457	1774	0.11744078337964801	0.05483677752795615	0.0	0.4652978506651835			5.9	parieto-temporal junction (white matter)
EML6	16	0	457	1774	0.11744078337964801	0.05483677752795615	0.0	0.4652978506651835			6.5	parvicellular reticular nuclei
EML6	16	0	457	1774	0.11744078337964801	0.05483677752795615	0.0	0.4652978506651835			6.8	parvicellular reticular nuclei, medullary
EML6	16	0	457	1774	0.11744078337964801	0.05483677752795615	0.0	0.4652978506651835			6.6	pedunculopontine tegmental nucleus
EML6	16	0	457	1774	0.11744078337964801	0.05483677752795615	0.0	0.4652978506651835			6.2	periaquaductal grey, anterior
EML6	16	0	457	1774	0.11744078337964801	0.05483677752795615	0.0	0.4652978506651835			9.9	periaquaductal grey, dorsal
EML6	16	0	457	1774	0.11744078337964801	0.05483677752795615	0.0	0.4652978506651835			8.6	periaquaductal grey, lateral
EML6	16	0	457	1774	0.11744078337964801	0.05483677752795615	0.0	0.4652978506651835			12.5	perirhinal gyrus
EML6	16	0	457	1774	0.11744078337964801	0.05483677752795615	0.0	0.4652978506651835			6.3	peritrigeminal nucleus
EML6	16	0	457	1774	0.11744078337964801	0.05483677752795615	0.0	0.4652978506651835			4.8	piriform cortex
EML6	16	0	457	1774	0.11744078337964801	0.05483677752795615	0.0	0.4652978506651835			9.0	pontine nuclei
EML6	16	0	457	1774	0.11744078337964801	0.05483677752795615	0.0	0.4652978506651835			9.1	pontine raphe nucleus
EML6	16	0	457	1774	0.11744078337964801	0.05483677752795615	0.0	0.4652978506651835			5.5	postcentral gyrus
EML6	16	0	457	1774	0.11744078337964801	0.05483677752795615	0.0	0.4652978506651835			8.7	postcentral gyrus, dorsal
EML6	16	0	457	1774	0.11744078337964801	0.05483677752795615	0.0	0.4652978506651835			11.5	postcentral gyrus, middle
EML6	16	0	457	1774	0.11744078337964801	0.05483677752795615	0.0	0.4652978506651835			6.8	postcentral gyrus, ventral
EML6	16	0	457	1774	0.11744078337964801	0.05483677752795615	0.0	0.4652978506651835			3.7	posterior cingulate cortex
EML6	16	0	457	1774	0.11744078337964801	0.05483677752795615	0.0	0.4652978506651835			6.4	posterior cingulate cortex, dorsal
EML6	16	0	457	1774	0.11744078337964801	0.05483677752795615	0.0	0.4652978506651835			7.2	posterior cingulate cortex, ventral
EML6	16	0	457	1774	0.11744078337964801	0.05483677752795615	0.0	0.4652978506651835			10.5	posterior insular cortex
EML6	16	0	457	1774	0.11744078337964801	0.05483677752795615	0.0	0.4652978506651835			3.5	posterior thalamic nucleus
EML6	16	0	457	1774	0.11744078337964801	0.05483677752795615	0.0	0.4652978506651835			6.5	posteroventral cochlear nucleus
EML6	16	0	457	1774	0.11744078337964801	0.05483677752795615	0.0	0.4652978506651835			6.5	precentral gyrus
EML6	16	0	457	1774	0.11744078337964801	0.05483677752795615	0.0	0.4652978506651835			7.8	precentral gyrus, dorsal
EML6	16	0	457	1774	0.11744078337964801	0.05483677752795615	0.0	0.4652978506651835			9.3	precentral gyrus, middle
EML6	16	0	457	1774	0.11744078337964801	0.05483677752795615	0.0	0.4652978506651835			7.0	precentral gyrus, ventral
EML6	16	0	457	1774	0.11744078337964801	0.05483677752795615	0.0	0.4652978506651835			7.7	precuneus
EML6	16	0	457	1774	0.11744078337964801	0.05483677752795615	0.0	0.4652978506651835			8.8	premotor cortex, dorsal
EML6	16	0	457	1774	0.11744078337964801	0.05483677752795615	0.0	0.4652978506651835			7.9	premotor cortex, ventral
EML6	16	0	457	1774	0.11744078337964801	0.05483677752795615	0.0	0.4652978506651835			9.2	preoptic area
EML6	16	0	457	1774	0.11744078337964801	0.05483677752795615	0.0	0.4652978506651835			7.8	prepositus hypoglossal nucleus
EML6	16	0	457	1774	0.11744078337964801	0.05483677752795615	0.0	0.4652978506651835			5.7	pretectal area
EML6	16	0	457	1774	0.11744078337964801	0.05483677752795615	0.0	0.4652978506651835			8.6	principal sensory trigeminal nucleus
EML6	16	0	457	1774	0.11744078337964801	0.05483677752795615	0.0	0.4652978506651835			4.3	pulvinar
EML6	16	0	457	1774	0.11744078337964801	0.05483677752795615	0.0	0.4652978506651835			5.5	putamen
EML6	16	0	457	1774	0.11744078337964801	0.05483677752795615	0.0	0.4652978506651835			5.2	red nucleus
EML6	16	0	457	1774	0.11744078337964801	0.05483677752795615	0.0	0.4652978506651835			6.0	reticular pontine nucleus, caudal
EML6	16	0	457	1774	0.11744078337964801	0.05483677752795615	0.0	0.4652978506651835			6.5	reticular pontine nucleus, oral
EML6	16	0	457	1774	0.11744078337964801	0.05483677752795615	0.0	0.4652978506651835			6.1	reticulotegmental nucleus
EML6	16	0	457	1774	0.11744078337964801	0.05483677752795615	0.0	0.4652978506651835			10.8	retrosplenial cortex
EML6	16	0	457	1774	0.11744078337964801	0.05483677752795615	0.0	0.4652978506651835			10.7	septal nuclei
EML6	16	0	457	1774	0.11744078337964801	0.05483677752795615	0.0	0.4652978506651835			5.4	somatomor cortex, precentral gyrus (white matter)
EML6	16	0	457	1774	0.11744078337964801	0.05483677752795615	0.0	0.4652978506651835			7.8	somatosensory cortex, postcentral gyrus, ventral (white matter)
EML6	16	0	457	1774	0.11744078337964801	0.05483677752795615	0.0	0.4652978506651835			4.7	spinal trigeminal nucleus, caudal
EML6	16	0	457	1774	0.11744078337964801	0.05483677752795615	0.0	0.4652978506651835			6.6	spinal trigeminal nucleus, interpolar
EML6	16	0	457	1774	0.11744078337964801	0.05483677752795615	0.0	0.4652978506651835			7.7	spinal trigeminal nucleus, oral
EML6	16	0	457	1774	0.11744078337964801	0.05483677752795615	0.0	0.4652978506651835			6.0	spinal vestibular nucleus
EML6	16	0	457	1774	0.11744078337964801	0.05483677752795615	0.0	0.4652978506651835			10.1	stria terminalis, bed nucleus
EML6	16	0	457	1774	0.11744078337964801	0.05483677752795615	0.0	0.4652978506651835			8.9	subcentral gyrus, S2
EML6	16	0	457	1774	0.11744078337964801	0.05483677752795615	0.0	0.4652978506651835			7.4	subcoeruleus area
EML6	16	0	457	1774	0.11744078337964801	0.05483677752795615	0.0	0.4652978506651835			7.9	subiculum
EML6	16	0	457	1774	0.11744078337964801	0.05483677752795615	0.0	0.4652978506651835			7.5	substantia nigra
EML6	16	0	457	1774	0.11744078337964801	0.05483677752795615	0.0	0.4652978506651835			5.3	subthalamic nucleus
EML6	16	0	457	1774	0.11744078337964801	0.05483677752795615	0.0	0.4652978506651835			5.3	superior colliculus
EML6	16	0	457	1774	0.11744078337964801	0.05483677752795615	0.0	0.4652978506651835			7.8	superior olive
EML6	16	0	457	1774	0.11744078337964801	0.05483677752795615	0.0	0.4652978506651835			10.1	superior parietal lobule
EML6	16	0	457	1774	0.11744078337964801	0.05483677752795615	0.0	0.4652978506651835			12.9	superior temporal gyrus
EML6	16	0	457	1774	0.11744078337964801	0.05483677752795615	0.0	0.4652978506651835			8.1	superior vestibular nucleus
EML6	16	0	457	1774	0.11744078337964801	0.05483677752795615	0.0	0.4652978506651835			7.1	supplementary motor cortex
EML6	16	0	457	1774	0.11744078337964801	0.05483677752795615	0.0	0.4652978506651835			12.0	supramarginal gyrus
EML6	16	0	457	1774	0.11744078337964801	0.05483677752795615	0.0	0.4652978506651835			8.0	supraoptic nucleus
EML6	16	0	457	1774	0.11744078337964801	0.05483677752795615	0.0	0.4652978506651835			9.2	temporal pole
EML6	16	0	457	1774	0.11744078337964801	0.05483677752795615	0.0	0.4652978506651835			4.9	temporal white matter
EML6	16	0	457	1774	0.11744078337964801	0.05483677752795615	0.0	0.4652978506651835			9.7	temporo-insular cortex, parainsular gyrus
EML6	16	0	457	1774	0.11744078337964801	0.05483677752795615	0.0	0.4652978506651835			17.2	temporo-occipital transitional zone
EML6	16	0	457	1774	0.11744078337964801	0.05483677752795615	0.0	0.4652978506651835			13.3	transversal temporal gyrus, anterior
EML6	16	0	457	1774	0.11744078337964801	0.05483677752795615	0.0	0.4652978506651835			13.0	transversal temporal gyrus, posterior
EML6	16	0	457	1774	0.11744078337964801	0.05483677752795615	0.0	0.4652978506651835			6.8	ventral medullary reticular nucleus
EML6	16	0	457	1774	0.11744078337964801	0.05483677752795615	0.0	0.4652978506651835			7.4	ventral periolivary nuclei
EML6	16	0	457	1774	0.11744078337964801	0.05483677752795615	0.0	0.4652978506651835			4.4	ventral posterolateral thalamic nucleus
EML6	16	0	457	1774	0.11744078337964801	0.05483677752795615	0.0	0.4652978506651835			5.1	ventral posteromedial thalamic nucleus
EML6	16	0	457	1774	0.11744078337964801	0.05483677752795615	0.0	0.4652978506651835			8.9	ventral tegmental area
EML6	16	0	457	1774	0.11744078337964801	0.05483677752795615	0.0	0.4652978506651835			4.8	ventral thalamic nuclei
EML6	16	0	457	1774	0.11744078337964801	0.05483677752795615	0.0	0.4652978506651835			6.1	ventrolateral medulla, A1-C1 cell groups
EML6	16	0	457	1774	0.11744078337964801	0.05483677752795615	0.0	0.4652978506651835			6.0	ventrolateral tegmental area, A5 NE cell group
EML6	16	0	457	1774	0.11744078337964801	0.05483677752795615	0.0	0.4652978506651835			11.7	ventromedial nucleus
EML6	16	0	457	1774	0.11744078337964801	0.05483677752795615	0.0	0.4652978506651835			10.0	vermis
EML6	16	0	457	1774	0.11744078337964801	0.05483677752795615	0.0	0.4652978506651835			4.0	zona incerta
MAP3K12	16	0	457	1774	0.11744078337964801	0.05483677752795615	0.0	0.4652978506651835	KEGG:hsa_M00688	MAPK (JNK) signaling	23.0	amygdala
MAP3K12	16	0	457	1774	0.11744078337964801	0.05483677752795615	0.0	0.4652978506651835	KEGG:hsa_M00688	MAPK (JNK) signaling	47.5	angular gyrus
MAP3K12	16	0	457	1774	0.11744078337964801	0.05483677752795615	0.0	0.4652978506651835	KEGG:hsa_M00688	MAPK (JNK) signaling	50.1	angular gyrus (white matter)
MAP3K12	16	0	457	1774	0.11744078337964801	0.05483677752795615	0.0	0.4652978506651835	KEGG:hsa_M00688	MAPK (JNK) signaling	27.8	anterior cingulate cortex, supragenual-dorsal
MAP3K12	16	0	457	1774	0.11744078337964801	0.05483677752795615	0.0	0.4652978506651835	KEGG:hsa_M00688	MAPK (JNK) signaling	24.9	anterior cingulate cortex, supragenual-ventral
MAP3K12	16	0	457	1774	0.11744078337964801	0.05483677752795615	0.0	0.4652978506651835	KEGG:hsa_M00688	MAPK (JNK) signaling	33.0	anterior cochlear nucleus, ventral
MAP3K12	16	0	457	1774	0.11744078337964801	0.05483677752795615	0.0	0.4652978506651835	KEGG:hsa_M00688	MAPK (JNK) signaling	29.1	anterior funiculus (white matter)
MAP3K12	16	0	457	1774	0.11744078337964801	0.05483677752795615	0.0	0.4652978506651835	KEGG:hsa_M00688	MAPK (JNK) signaling	44.7	anterior insular cortex, dorsal
MAP3K12	16	0	457	1774	0.11744078337964801	0.05483677752795615	0.0	0.4652978506651835	KEGG:hsa_M00688	MAPK (JNK) signaling	46.9	anterior insular cortex, ventral
MAP3K12	16	0	457	1774	0.11744078337964801	0.05483677752795615	0.0	0.4652978506651835	KEGG:hsa_M00688	MAPK (JNK) signaling	26.7	anterior thalamic nucleus, ventral
MAP3K12	16	0	457	1774	0.11744078337964801	0.05483677752795615	0.0	0.4652978506651835	KEGG:hsa_M00688	MAPK (JNK) signaling	36.3	arcuate nucleus
MAP3K12	16	0	457	1774	0.11744078337964801	0.05483677752795615	0.0	0.4652978506651835	KEGG:hsa_M00688	MAPK (JNK) signaling	36.5	area parastriata, inferior
MAP3K12	16	0	457	1774	0.11744078337964801	0.05483677752795615	0.0	0.4652978506651835	KEGG:hsa_M00688	MAPK (JNK) signaling	39.1	area parastriata, parietal
MAP3K12	16	0	457	1774	0.11744078337964801	0.05483677752795615	0.0	0.4652978506651835	KEGG:hsa_M00688	MAPK (JNK) signaling	28.0	area parastriata, superior
MAP3K12	16	0	457	1774	0.11744078337964801	0.05483677752795615	0.0	0.4652978506651835	KEGG:hsa_M00688	MAPK (JNK) signaling	43.2	area parastriata, temporal
MAP3K12	16	0	457	1774	0.11744078337964801	0.05483677752795615	0.0	0.4652978506651835	KEGG:hsa_M00688	MAPK (JNK) signaling	32.2	area postrema
MAP3K12	16	0	457	1774	0.11744078337964801	0.05483677752795615	0.0	0.4652978506651835	KEGG:hsa_M00688	MAPK (JNK) signaling	38.1	area striata
MAP3K12	16	0	457	1774	0.11744078337964801	0.05483677752795615	0.0	0.4652978506651835	KEGG:hsa_M00688	MAPK (JNK) signaling	36.8	area striata (white matter)
MAP3K12	16	0	457	1774	0.11744078337964801	0.05483677752795615	0.0	0.4652978506651835	KEGG:hsa_M00688	MAPK (JNK) signaling	27.4	basal amygdala
MAP3K12	16	0	457	1774	0.11744078337964801	0.05483677752795615	0.0	0.4652978506651835	KEGG:hsa_M00688	MAPK (JNK) signaling	32.8	caudate nucleus
MAP3K12	16	0	457	1774	0.11744078337964801	0.05483677752795615	0.0	0.4652978506651835	KEGG:hsa_M00688	MAPK (JNK) signaling	31.3	central amygdala
MAP3K12	16	0	457	1774	0.11744078337964801	0.05483677752795615	0.0	0.4652978506651835	KEGG:hsa_M00688	MAPK (JNK) signaling	36.1	centromedial thalamic nucleus
MAP3K12	16	0	457	1774	0.11744078337964801	0.05483677752795615	0.0	0.4652978506651835	KEGG:hsa_M00688	MAPK (JNK) signaling	90.9	cerebellar cortex
MAP3K12	16	0	457	1774	0.11744078337964801	0.05483677752795615	0.0	0.4652978506651835	KEGG:hsa_M00688	MAPK (JNK) signaling	30.8	cerebellar nuclei
MAP3K12	16	0	457	1774	0.11744078337964801	0.05483677752795615	0.0	0.4652978506651835	KEGG:hsa_M00688	MAPK (JNK) signaling	29.3	cerebellar white matter
MAP3K12	16	0	457	1774	0.11744078337964801	0.05483677752795615	0.0	0.4652978506651835	KEGG:hsa_M00688	MAPK (JNK) signaling	27.8	cervical spinal cord, central gray
MAP3K12	16	0	457	1774	0.11744078337964801	0.05483677752795615	0.0	0.4652978506651835	KEGG:hsa_M00688	MAPK (JNK) signaling	24.1	cervical spinal cord, dorsal horn
MAP3K12	16	0	457	1774	0.11744078337964801	0.05483677752795615	0.0	0.4652978506651835	KEGG:hsa_M00688	MAPK (JNK) signaling	18.3	cervical spinal cord, ventral horn
MAP3K12	16	0	457	1774	0.11744078337964801	0.05483677752795615	0.0	0.4652978506651835	KEGG:hsa_M00688	MAPK (JNK) signaling	12.6	choroid plexus
MAP3K12	16	0	457	1774	0.11744078337964801	0.05483677752795615	0.0	0.4652978506651835	KEGG:hsa_M00688	MAPK (JNK) signaling	37.3	claustrum
MAP3K12	16	0	457	1774	0.11744078337964801	0.05483677752795615	0.0	0.4652978506651835	KEGG:hsa_M00688	MAPK (JNK) signaling	37.6	corpus callosum, genu (white matter)
MAP3K12	16	0	457	1774	0.11744078337964801	0.05483677752795615	0.0	0.4652978506651835	KEGG:hsa_M00688	MAPK (JNK) signaling	33.0	corpus callosum, splenium (white matter)
MAP3K12	16	0	457	1774	0.11744078337964801	0.05483677752795615	0.0	0.4652978506651835	KEGG:hsa_M00688	MAPK (JNK) signaling	30.7	corticomedial amygdala
MAP3K12	16	0	457	1774	0.11744078337964801	0.05483677752795615	0.0	0.4652978506651835	KEGG:hsa_M00688	MAPK (JNK) signaling	28.4	cuneiform nucleus
MAP3K12	16	0	457	1774	0.11744078337964801	0.05483677752795615	0.0	0.4652978506651835	KEGG:hsa_M00688	MAPK (JNK) signaling	30.5	dentate gyrus
MAP3K12	16	0	457	1774	0.11744078337964801	0.05483677752795615	0.0	0.4652978506651835	KEGG:hsa_M00688	MAPK (JNK) signaling	21.1	dorsal cochlear nucleus
MAP3K12	16	0	457	1774	0.11744078337964801	0.05483677752795615	0.0	0.4652978506651835	KEGG:hsa_M00688	MAPK (JNK) signaling	24.7	dorsal funiculus (white matter)
MAP3K12	16	0	457	1774	0.11744078337964801	0.05483677752795615	0.0	0.4652978506651835	KEGG:hsa_M00688	MAPK (JNK) signaling	25.9	dorsal medullary reticular nucleus
MAP3K12	16	0	457	1774	0.11744078337964801	0.05483677752795615	0.0	0.4652978506651835	KEGG:hsa_M00688	MAPK (JNK) signaling	22.3	dorsal motor vagal complex
MAP3K12	16	0	457	1774	0.11744078337964801	0.05483677752795615	0.0	0.4652978506651835	KEGG:hsa_M00688	MAPK (JNK) signaling	32.8	dorsal raphe nucleus
MAP3K12	16	0	457	1774	0.11744078337964801	0.05483677752795615	0.0	0.4652978506651835	KEGG:hsa_M00688	MAPK (JNK) signaling	29.9	dorsal tegmental nucleus
MAP3K12	16	0	457	1774	0.11744078337964801	0.05483677752795615	0.0	0.4652978506651835	KEGG:hsa_M00688	MAPK (JNK) signaling	39.5	dorsolateral tegmental area
MAP3K12	16	0	457	1774	0.11744078337964801	0.05483677752795615	0.0	0.4652978506651835	KEGG:hsa_M00688	MAPK (JNK) signaling	40.7	dorsomedial nucleus
MAP3K12	16	0	457	1774	0.11744078337964801	0.05483677752795615	0.0	0.4652978506651835	KEGG:hsa_M00688	MAPK (JNK) signaling	42.6	entorhinal gyrus
MAP3K12	16	0	457	1774	0.11744078337964801	0.05483677752795615	0.0	0.4652978506651835	KEGG:hsa_M00688	MAPK (JNK) signaling	93.8	flocculonodular lobe
MAP3K12	16	0	457	1774	0.11744078337964801	0.05483677752795615	0.0	0.4652978506651835	KEGG:hsa_M00688	MAPK (JNK) signaling	33.3	frontal eye field
MAP3K12	16	0	457	1774	0.11744078337964801	0.05483677752795615	0.0	0.4652978506651835	KEGG:hsa_M00688	MAPK (JNK) signaling	44.1	frontal operculum
MAP3K12	16	0	457	1774	0.11744078337964801	0.05483677752795615	0.0	0.4652978506651835	KEGG:hsa_M00688	MAPK (JNK) signaling	42.9	fusiform gyrus
MAP3K12	16	0	457	1774	0.11744078337964801	0.05483677752795615	0.0	0.4652978506651835	KEGG:hsa_M00688	MAPK (JNK) signaling	24.9	gigantocellular reticular nuclei, medullary
MAP3K12	16	0	457	1774	0.11744078337964801	0.05483677752795615	0.0	0.4652978506651835	KEGG:hsa_M00688	MAPK (JNK) signaling	30.9	gigantocellular reticular nuclei, pars
MAP3K12	16	0	457	1774	0.11744078337964801	0.05483677752795615	0.0	0.4652978506651835	KEGG:hsa_M00688	MAPK (JNK) signaling	28.3	globus pallidus, externus
MAP3K12	16	0	457	1774	0.11744078337964801	0.05483677752795615	0.0	0.4652978506651835	KEGG:hsa_M00688	MAPK (JNK) signaling	26.4	globus pallidus, internus
MAP3K12	16	0	457	1774	0.11744078337964801	0.05483677752795615	0.0	0.4652978506651835	KEGG:hsa_M00688	MAPK (JNK) signaling	35.5	habenula
MAP3K12	16	0	457	1774	0.11744078337964801	0.05483677752795615	0.0	0.4652978506651835	KEGG:hsa_M00688	MAPK (JNK) signaling	27.4	hippocampus
MAP3K12	16	0	457	1774	0.11744078337964801	0.05483677752795615	0.0	0.4652978506651835	KEGG:hsa_M00688	MAPK (JNK) signaling	38.8	hippocampus, CA1
MAP3K12	16	0	457	1774	0.11744078337964801	0.05483677752795615	0.0	0.4652978506651835	KEGG:hsa_M00688	MAPK (JNK) signaling	34.7	hippocampus, CA2
MAP3K12	16	0	457	1774	0.11744078337964801	0.05483677752795615	0.0	0.4652978506651835	KEGG:hsa_M00688	MAPK (JNK) signaling	28.5	hippocampus, CA3
MAP3K12	16	0	457	1774	0.11744078337964801	0.05483677752795615	0.0	0.4652978506651835	KEGG:hsa_M00688	MAPK (JNK) signaling	38.3	inferior colliculus
MAP3K12	16	0	457	1774	0.11744078337964801	0.05483677752795615	0.0	0.4652978506651835	KEGG:hsa_M00688	MAPK (JNK) signaling	37.5	inferior frontal gyrus, opercular
MAP3K12	16	0	457	1774	0.11744078337964801	0.05483677752795615	0.0	0.4652978506651835	KEGG:hsa_M00688	MAPK (JNK) signaling	21.1	inferior olive
MAP3K12	16	0	457	1774	0.11744078337964801	0.05483677752795615	0.0	0.4652978506651835	KEGG:hsa_M00688	MAPK (JNK) signaling	33.5	inferior parietal lobule
MAP3K12	16	0	457	1774	0.11744078337964801	0.05483677752795615	0.0	0.4652978506651835	KEGG:hsa_M00688	MAPK (JNK) signaling	45.2	inferior temporal gyrus
MAP3K12	16	0	457	1774	0.11744078337964801	0.05483677752795615	0.0	0.4652978506651835	KEGG:hsa_M00688	MAPK (JNK) signaling	37.2	intraparietal deep sulcus
MAP3K12	16	0	457	1774	0.11744078337964801	0.05483677752795615	0.0	0.4652978506651835	KEGG:hsa_M00688	MAPK (JNK) signaling	28.3	Kolliker-Fuse nucleus
MAP3K12	16	0	457	1774	0.11744078337964801	0.05483677752795615	0.0	0.4652978506651835	KEGG:hsa_M00688	MAPK (JNK) signaling	24.2	lateral amygdala
MAP3K12	16	0	457	1774	0.11744078337964801	0.05483677752795615	0.0	0.4652978506651835	KEGG:hsa_M00688	MAPK (JNK) signaling	26.6	lateral funiculus (white matter)
MAP3K12	16	0	457	1774	0.11744078337964801	0.05483677752795615	0.0	0.4652978506651835	KEGG:hsa_M00688	MAPK (JNK) signaling	24.3	lateral geniculate body
MAP3K12	16	0	457	1774	0.11744078337964801	0.05483677752795615	0.0	0.4652978506651835	KEGG:hsa_M00688	MAPK (JNK) signaling	35.3	lateral hypothalamic area
MAP3K12	16	0	457	1774	0.11744078337964801	0.05483677752795615	0.0	0.4652978506651835	KEGG:hsa_M00688	MAPK (JNK) signaling	30.3	lateral lemniscal nuclei
MAP3K12	16	0	457	1774	0.11744078337964801	0.05483677752795615	0.0	0.4652978506651835	KEGG:hsa_M00688	MAPK (JNK) signaling	28.0	lateral medullary reticular nucleus
MAP3K12	16	0	457	1774	0.11744078337964801	0.05483677752795615	0.0	0.4652978506651835	KEGG:hsa_M00688	MAPK (JNK) signaling	41.8	lateral parabrachial nucleus
MAP3K12	16	0	457	1774	0.11744078337964801	0.05483677752795615	0.0	0.4652978506651835	KEGG:hsa_M00688	MAPK (JNK) signaling	23.5	lateral thalamic nuclei
MAP3K12	16	0	457	1774	0.11744078337964801	0.05483677752795615	0.0	0.4652978506651835	KEGG:hsa_M00688	MAPK (JNK) signaling	34.7	lateral vestibular nucleus
MAP3K12	16	0	457	1774	0.11744078337964801	0.05483677752795615	0.0	0.4652978506651835	KEGG:hsa_M00688	MAPK (JNK) signaling	43.2	lingual gyrus
MAP3K12	16	0	457	1774	0.11744078337964801	0.05483677752795615	0.0	0.4652978506651835	KEGG:hsa_M00688	MAPK (JNK) signaling	29.0	locus coeruleus
MAP3K12	16	0	457	1774	0.11744078337964801	0.05483677752795615	0.0	0.4652978506651835	KEGG:hsa_M00688	MAPK (JNK) signaling	31.1	mammillary body
MAP3K12	16	0	457	1774	0.11744078337964801	0.05483677752795615	0.0	0.4652978506651835	KEGG:hsa_M00688	MAPK (JNK) signaling	26.5	medial dorsal thalamic nucleus
MAP3K12	16	0	457	1774	0.11744078337964801	0.05483677752795615	0.0	0.4652978506651835	KEGG:hsa_M00688	MAPK (JNK) signaling	21.9	medial geniculate body
MAP3K12	16	0	457	1774	0.11744078337964801	0.05483677752795615	0.0	0.4652978506651835	KEGG:hsa_M00688	MAPK (JNK) signaling	31.3	medial olivary nucleus
MAP3K12	16	0	457	1774	0.11744078337964801	0.05483677752795615	0.0	0.4652978506651835	KEGG:hsa_M00688	MAPK (JNK) signaling	36.7	medial parabrachial nucleus
MAP3K12	16	0	457	1774	0.11744078337964801	0.05483677752795615	0.0	0.4652978506651835	KEGG:hsa_M00688	MAPK (JNK) signaling	31.6	medial periolivary nuclei
MAP3K12	16	0	457	1774	0.11744078337964801	0.05483677752795615	0.0	0.4652978506651835	KEGG:hsa_M00688	MAPK (JNK) signaling	28.9	medial vestibular nucleus
MAP3K12	16	0	457	1774	0.11744078337964801	0.05483677752795615	0.0	0.4652978506651835	KEGG:hsa_M00688	MAPK (JNK) signaling	39.3	median raphe nucleus
MAP3K12	16	0	457	1774	0.11744078337964801	0.05483677752795615	0.0	0.4652978506651835	KEGG:hsa_M00688	MAPK (JNK) signaling	24.4	middle cingulate cortex
MAP3K12	16	0	457	1774	0.11744078337964801	0.05483677752795615	0.0	0.4652978506651835	KEGG:hsa_M00688	MAPK (JNK) signaling	43.7	middle temporal gyrus
MAP3K12	16	0	457	1774	0.11744078337964801	0.05483677752795615	0.0	0.4652978506651835	KEGG:hsa_M00688	MAPK (JNK) signaling	28.6	motor facial nucleus
MAP3K12	16	0	457	1774	0.11744078337964801	0.05483677752795615	0.0	0.4652978506651835	KEGG:hsa_M00688	MAPK (JNK) signaling	29.6	motor hypoglossal nucleus
MAP3K12	16	0	457	1774	0.11744078337964801	0.05483677752795615	0.0	0.4652978506651835	KEGG:hsa_M00688	MAPK (JNK) signaling	27.8	motor trigeminal nucleus
MAP3K12	16	0	457	1774	0.11744078337964801	0.05483677752795615	0.0	0.4652978506651835	KEGG:hsa_M00688	MAPK (JNK) signaling	41.9	nuclei of the trapezoid body
MAP3K12	16	0	457	1774	0.11744078337964801	0.05483677752795615	0.0	0.4652978506651835	KEGG:hsa_M00688	MAPK (JNK) signaling	30.9	nucleus accumbens
MAP3K12	16	0	457	1774	0.11744078337964801	0.05483677752795615	0.0	0.4652978506651835	KEGG:hsa_M00688	MAPK (JNK) signaling	43.5	nucleus ambiguus
MAP3K12	16	0	457	1774	0.11744078337964801	0.05483677752795615	0.0	0.4652978506651835	KEGG:hsa_M00688	MAPK (JNK) signaling	24.0	nucleus basalis of Meynert
MAP3K12	16	0	457	1774	0.11744078337964801	0.05483677752795615	0.0	0.4652978506651835	KEGG:hsa_M00688	MAPK (JNK) signaling	24.6	nucleus cuneatus
MAP3K12	16	0	457	1774	0.11744078337964801	0.05483677752795615	0.0	0.4652978506651835	KEGG:hsa_M00688	MAPK (JNK) signaling	17.2	nucleus gracilis
MAP3K12	16	0	457	1774	0.11744078337964801	0.05483677752795615	0.0	0.4652978506651835	KEGG:hsa_M00688	MAPK (JNK) signaling	43.2	nucleus of the diagonal band
MAP3K12	16	0	457	1774	0.11744078337964801	0.05483677752795615	0.0	0.4652978506651835	KEGG:hsa_M00688	MAPK (JNK) signaling	33.4	nucleus raphe magnus
MAP3K12	16	0	457	1774	0.11744078337964801	0.05483677752795615	0.0	0.4652978506651835	KEGG:hsa_M00688	MAPK (JNK) signaling	33.0	nucleus raphe obscurus
MAP3K12	16	0	457	1774	0.11744078337964801	0.05483677752795615	0.0	0.4652978506651835	KEGG:hsa_M00688	MAPK (JNK) signaling	40.5	nucleus raphe pallidus
MAP3K12	16	0	457	1774	0.11744078337964801	0.05483677752795615	0.0	0.4652978506651835	KEGG:hsa_M00688	MAPK (JNK) signaling	26.1	nucleus reuniens
MAP3K12	16	0	457	1774	0.11744078337964801	0.05483677752795615	0.0	0.4652978506651835	KEGG:hsa_M00688	MAPK (JNK) signaling	33.6	nucleus rhomboideus
MAP3K12	16	0	457	1774	0.11744078337964801	0.05483677752795615	0.0	0.4652978506651835	KEGG:hsa_M00688	MAPK (JNK) signaling	36.1	nucleus tractus solitarii
MAP3K12	16	0	457	1774	0.11744078337964801	0.05483677752795615	0.0	0.4652978506651835	KEGG:hsa_M00688	MAPK (JNK) signaling	35.7	occipital cortex
MAP3K12	16	0	457	1774	0.11744078337964801	0.05483677752795615	0.0	0.4652978506651835	KEGG:hsa_M00688	MAPK (JNK) signaling	28.7	occipital cortex (white matter)
MAP3K12	16	0	457	1774	0.11744078337964801	0.05483677752795615	0.0	0.4652978506651835	KEGG:hsa_M00688	MAPK (JNK) signaling	43.4	olfactory area
MAP3K12	16	0	457	1774	0.11744078337964801	0.05483677752795615	0.0	0.4652978506651835	KEGG:hsa_M00688	MAPK (JNK) signaling	41.3	olfactory tubercle
MAP3K12	16	0	457	1774	0.11744078337964801	0.05483677752795615	0.0	0.4652978506651835	KEGG:hsa_M00688	MAPK (JNK) signaling	31.5	orbitofrontal gyrus, anterior
MAP3K12	16	0	457	1774	0.11744078337964801	0.05483677752795615	0.0	0.4652978506651835	KEGG:hsa_M00688	MAPK (JNK) signaling	37.9	paracentral lobule, anterior
MAP3K12	16	0	457	1774	0.11744078337964801	0.05483677752795615	0.0	0.4652978506651835	KEGG:hsa_M00688	MAPK (JNK) signaling	45.3	paracentral lobule, posterior
MAP3K12	16	0	457	1774	0.11744078337964801	0.05483677752795615	0.0	0.4652978506651835	KEGG:hsa_M00688	MAPK (JNK) signaling	34.5	parahippocampal cortex
MAP3K12	16	0	457	1774	0.11744078337964801	0.05483677752795615	0.0	0.4652978506651835	KEGG:hsa_M00688	MAPK (JNK) signaling	37.2	parahippocampal cortex (white matter)
MAP3K12	16	0	457	1774	0.11744078337964801	0.05483677752795615	0.0	0.4652978506651835	KEGG:hsa_M00688	MAPK (JNK) signaling	28.9	paramedian reticular nucleus
MAP3K12	16	0	457	1774	0.11744078337964801	0.05483677752795615	0.0	0.4652978506651835	KEGG:hsa_M00688	MAPK (JNK) signaling	23.2	paraventricular nucleus
MAP3K12	16	0	457	1774	0.11744078337964801	0.05483677752795615	0.0	0.4652978506651835	KEGG:hsa_M00688	MAPK (JNK) signaling	24.7	parietal operculum
MAP3K12	16	0	457	1774	0.11744078337964801	0.05483677752795615	0.0	0.4652978506651835	KEGG:hsa_M00688	MAPK (JNK) signaling	52.1	parieto-insular cortex
MAP3K12	16	0	457	1774	0.11744078337964801	0.05483677752795615	0.0	0.4652978506651835	KEGG:hsa_M00688	MAPK (JNK) signaling	37.1	parieto-occipital transitional area
MAP3K12	16	0	457	1774	0.11744078337964801	0.05483677752795615	0.0	0.4652978506651835	KEGG:hsa_M00688	MAPK (JNK) signaling	27.1	parieto-temporal junction (white matter)
MAP3K12	16	0	457	1774	0.11744078337964801	0.05483677752795615	0.0	0.4652978506651835	KEGG:hsa_M00688	MAPK (JNK) signaling	28.7	parvicellular reticular nuclei
MAP3K12	16	0	457	1774	0.11744078337964801	0.05483677752795615	0.0	0.4652978506651835	KEGG:hsa_M00688	MAPK (JNK) signaling	30.1	parvicellular reticular nuclei, medullary
MAP3K12	16	0	457	1774	0.11744078337964801	0.05483677752795615	0.0	0.4652978506651835	KEGG:hsa_M00688	MAPK (JNK) signaling	34.6	pedunculopontine tegmental nucleus
MAP3K12	16	0	457	1774	0.11744078337964801	0.05483677752795615	0.0	0.4652978506651835	KEGG:hsa_M00688	MAPK (JNK) signaling	29.9	periaquaductal grey, anterior
MAP3K12	16	0	457	1774	0.11744078337964801	0.05483677752795615	0.0	0.4652978506651835	KEGG:hsa_M00688	MAPK (JNK) signaling	33.9	periaquaductal grey, dorsal
MAP3K12	16	0	457	1774	0.11744078337964801	0.05483677752795615	0.0	0.4652978506651835	KEGG:hsa_M00688	MAPK (JNK) signaling	38.4	periaquaductal grey, lateral
MAP3K12	16	0	457	1774	0.11744078337964801	0.05483677752795615	0.0	0.4652978506651835	KEGG:hsa_M00688	MAPK (JNK) signaling	51.0	perirhinal gyrus
MAP3K12	16	0	457	1774	0.11744078337964801	0.05483677752795615	0.0	0.4652978506651835	KEGG:hsa_M00688	MAPK (JNK) signaling	36.2	peritrigeminal nucleus
MAP3K12	16	0	457	1774	0.11744078337964801	0.05483677752795615	0.0	0.4652978506651835	KEGG:hsa_M00688	MAPK (JNK) signaling	27.4	piriform cortex
MAP3K12	16	0	457	1774	0.11744078337964801	0.05483677752795615	0.0	0.4652978506651835	KEGG:hsa_M00688	MAPK (JNK) signaling	37.9	pontine nuclei
MAP3K12	16	0	457	1774	0.11744078337964801	0.05483677752795615	0.0	0.4652978506651835	KEGG:hsa_M00688	MAPK (JNK) signaling	48.9	pontine raphe nucleus
MAP3K12	16	0	457	1774	0.11744078337964801	0.05483677752795615	0.0	0.4652978506651835	KEGG:hsa_M00688	MAPK (JNK) signaling	27.3	postcentral gyrus
MAP3K12	16	0	457	1774	0.11744078337964801	0.05483677752795615	0.0	0.4652978506651835	KEGG:hsa_M00688	MAPK (JNK) signaling	34.7	postcentral gyrus, dorsal
MAP3K12	16	0	457	1774	0.11744078337964801	0.05483677752795615	0.0	0.4652978506651835	KEGG:hsa_M00688	MAPK (JNK) signaling	39.6	postcentral gyrus, middle
MAP3K12	16	0	457	1774	0.11744078337964801	0.05483677752795615	0.0	0.4652978506651835	KEGG:hsa_M00688	MAPK (JNK) signaling	30.1	postcentral gyrus, ventral
MAP3K12	16	0	457	1774	0.11744078337964801	0.05483677752795615	0.0	0.4652978506651835	KEGG:hsa_M00688	MAPK (JNK) signaling	18.8	posterior cingulate cortex
MAP3K12	16	0	457	1774	0.11744078337964801	0.05483677752795615	0.0	0.4652978506651835	KEGG:hsa_M00688	MAPK (JNK) signaling	26.1	posterior cingulate cortex, dorsal
MAP3K12	16	0	457	1774	0.11744078337964801	0.05483677752795615	0.0	0.4652978506651835	KEGG:hsa_M00688	MAPK (JNK) signaling	31.4	posterior cingulate cortex, ventral
MAP3K12	16	0	457	1774	0.11744078337964801	0.05483677752795615	0.0	0.4652978506651835	KEGG:hsa_M00688	MAPK (JNK) signaling	44.9	posterior insular cortex
MAP3K12	16	0	457	1774	0.11744078337964801	0.05483677752795615	0.0	0.4652978506651835	KEGG:hsa_M00688	MAPK (JNK) signaling	18.0	posterior thalamic nucleus
MAP3K12	16	0	457	1774	0.11744078337964801	0.05483677752795615	0.0	0.4652978506651835	KEGG:hsa_M00688	MAPK (JNK) signaling	28.3	posteroventral cochlear nucleus
MAP3K12	16	0	457	1774	0.11744078337964801	0.05483677752795615	0.0	0.4652978506651835	KEGG:hsa_M00688	MAPK (JNK) signaling	33.7	precentral gyrus
MAP3K12	16	0	457	1774	0.11744078337964801	0.05483677752795615	0.0	0.4652978506651835	KEGG:hsa_M00688	MAPK (JNK) signaling	25.7	precentral gyrus, dorsal
MAP3K12	16	0	457	1774	0.11744078337964801	0.05483677752795615	0.0	0.4652978506651835	KEGG:hsa_M00688	MAPK (JNK) signaling	38.2	precentral gyrus, middle
MAP3K12	16	0	457	1774	0.11744078337964801	0.05483677752795615	0.0	0.4652978506651835	KEGG:hsa_M00688	MAPK (JNK) signaling	24.1	precentral gyrus, ventral
MAP3K12	16	0	457	1774	0.11744078337964801	0.05483677752795615	0.0	0.4652978506651835	KEGG:hsa_M00688	MAPK (JNK) signaling	33.3	precuneus
MAP3K12	16	0	457	1774	0.11744078337964801	0.05483677752795615	0.0	0.4652978506651835	KEGG:hsa_M00688	MAPK (JNK) signaling	33.3	premotor cortex, dorsal
MAP3K12	16	0	457	1774	0.11744078337964801	0.05483677752795615	0.0	0.4652978506651835	KEGG:hsa_M00688	MAPK (JNK) signaling	34.2	premotor cortex, ventral
MAP3K12	16	0	457	1774	0.11744078337964801	0.05483677752795615	0.0	0.4652978506651835	KEGG:hsa_M00688	MAPK (JNK) signaling	34.1	preoptic area
MAP3K12	16	0	457	1774	0.11744078337964801	0.05483677752795615	0.0	0.4652978506651835	KEGG:hsa_M00688	MAPK (JNK) signaling	28.3	prepositus hypoglossal nucleus
MAP3K12	16	0	457	1774	0.11744078337964801	0.05483677752795615	0.0	0.4652978506651835	KEGG:hsa_M00688	MAPK (JNK) signaling	34.1	pretectal area
MAP3K12	16	0	457	1774	0.11744078337964801	0.05483677752795615	0.0	0.4652978506651835	KEGG:hsa_M00688	MAPK (JNK) signaling	40.4	principal sensory trigeminal nucleus
MAP3K12	16	0	457	1774	0.11744078337964801	0.05483677752795615	0.0	0.4652978506651835	KEGG:hsa_M00688	MAPK (JNK) signaling	29.0	pulvinar
MAP3K12	16	0	457	1774	0.11744078337964801	0.05483677752795615	0.0	0.4652978506651835	KEGG:hsa_M00688	MAPK (JNK) signaling	26.2	putamen
MAP3K12	16	0	457	1774	0.11744078337964801	0.05483677752795615	0.0	0.4652978506651835	KEGG:hsa_M00688	MAPK (JNK) signaling	25.3	red nucleus
MAP3K12	16	0	457	1774	0.11744078337964801	0.05483677752795615	0.0	0.4652978506651835	KEGG:hsa_M00688	MAPK (JNK) signaling	22.7	reticular pontine nucleus, caudal
MAP3K12	16	0	457	1774	0.11744078337964801	0.05483677752795615	0.0	0.4652978506651835	KEGG:hsa_M00688	MAPK (JNK) signaling	31.5	reticular pontine nucleus, oral
MAP3K12	16	0	457	1774	0.11744078337964801	0.05483677752795615	0.0	0.4652978506651835	KEGG:hsa_M00688	MAPK (JNK) signaling	22.3	reticulotegmental nucleus
MAP3K12	16	0	457	1774	0.11744078337964801	0.05483677752795615	0.0	0.4652978506651835	KEGG:hsa_M00688	MAPK (JNK) signaling	39.4	retrosplenial cortex
MAP3K12	16	0	457	1774	0.11744078337964801	0.05483677752795615	0.0	0.4652978506651835	KEGG:hsa_M00688	MAPK (JNK) signaling	44.4	septal nuclei
MAP3K12	16	0	457	1774	0.11744078337964801	0.05483677752795615	0.0	0.4652978506651835	KEGG:hsa_M00688	MAPK (JNK) signaling	30.1	somatomor cortex, precentral gyrus (white matter)
MAP3K12	16	0	457	1774	0.11744078337964801	0.05483677752795615	0.0	0.4652978506651835	KEGG:hsa_M00688	MAPK (JNK) signaling	29.9	somatosensory cortex, postcentral gyrus, ventral (white matter)
MAP3K12	16	0	457	1774	0.11744078337964801	0.05483677752795615	0.0	0.4652978506651835	KEGG:hsa_M00688	MAPK (JNK) signaling	24.6	spinal trigeminal nucleus, caudal
MAP3K12	16	0	457	1774	0.11744078337964801	0.05483677752795615	0.0	0.4652978506651835	KEGG:hsa_M00688	MAPK (JNK) signaling	30.7	spinal trigeminal nucleus, interpolar
MAP3K12	16	0	457	1774	0.11744078337964801	0.05483677752795615	0.0	0.4652978506651835	KEGG:hsa_M00688	MAPK (JNK) signaling	36.3	spinal trigeminal nucleus, oral
MAP3K12	16	0	457	1774	0.11744078337964801	0.05483677752795615	0.0	0.4652978506651835	KEGG:hsa_M00688	MAPK (JNK) signaling	25.7	spinal vestibular nucleus
MAP3K12	16	0	457	1774	0.11744078337964801	0.05483677752795615	0.0	0.4652978506651835	KEGG:hsa_M00688	MAPK (JNK) signaling	40.8	stria terminalis, bed nucleus
MAP3K12	16	0	457	1774	0.11744078337964801	0.05483677752795615	0.0	0.4652978506651835	KEGG:hsa_M00688	MAPK (JNK) signaling	36.2	subcentral gyrus, S2
MAP3K12	16	0	457	1774	0.11744078337964801	0.05483677752795615	0.0	0.4652978506651835	KEGG:hsa_M00688	MAPK (JNK) signaling	29.1	subcoeruleus area
MAP3K12	16	0	457	1774	0.11744078337964801	0.05483677752795615	0.0	0.4652978506651835	KEGG:hsa_M00688	MAPK (JNK) signaling	30.9	subiculum
MAP3K12	16	0	457	1774	0.11744078337964801	0.05483677752795615	0.0	0.4652978506651835	KEGG:hsa_M00688	MAPK (JNK) signaling	23.5	substantia nigra
MAP3K12	16	0	457	1774	0.11744078337964801	0.05483677752795615	0.0	0.4652978506651835	KEGG:hsa_M00688	MAPK (JNK) signaling	26.8	subthalamic nucleus
MAP3K12	16	0	457	1774	0.11744078337964801	0.05483677752795615	0.0	0.4652978506651835	KEGG:hsa_M00688	MAPK (JNK) signaling	28.0	superior colliculus
MAP3K12	16	0	457	1774	0.11744078337964801	0.05483677752795615	0.0	0.4652978506651835	KEGG:hsa_M00688	MAPK (JNK) signaling	28.6	superior olive
MAP3K12	16	0	457	1774	0.11744078337964801	0.05483677752795615	0.0	0.4652978506651835	KEGG:hsa_M00688	MAPK (JNK) signaling	38.1	superior parietal lobule
MAP3K12	16	0	457	1774	0.11744078337964801	0.05483677752795615	0.0	0.4652978506651835	KEGG:hsa_M00688	MAPK (JNK) signaling	44.2	superior temporal gyrus
MAP3K12	16	0	457	1774	0.11744078337964801	0.05483677752795615	0.0	0.4652978506651835	KEGG:hsa_M00688	MAPK (JNK) signaling	28.3	superior vestibular nucleus
MAP3K12	16	0	457	1774	0.11744078337964801	0.05483677752795615	0.0	0.4652978506651835	KEGG:hsa_M00688	MAPK (JNK) signaling	30.5	supplementary motor cortex
MAP3K12	16	0	457	1774	0.11744078337964801	0.05483677752795615	0.0	0.4652978506651835	KEGG:hsa_M00688	MAPK (JNK) signaling	41.6	supramarginal gyrus
MAP3K12	16	0	457	1774	0.11744078337964801	0.05483677752795615	0.0	0.4652978506651835	KEGG:hsa_M00688	MAPK (JNK) signaling	28.9	supraoptic nucleus
MAP3K12	16	0	457	1774	0.11744078337964801	0.05483677752795615	0.0	0.4652978506651835	KEGG:hsa_M00688	MAPK (JNK) signaling	40.2	temporal pole
MAP3K12	16	0	457	1774	0.11744078337964801	0.05483677752795615	0.0	0.4652978506651835	KEGG:hsa_M00688	MAPK (JNK) signaling	36.5	temporal white matter
MAP3K12	16	0	457	1774	0.11744078337964801	0.05483677752795615	0.0	0.4652978506651835	KEGG:hsa_M00688	MAPK (JNK) signaling	37.5	temporo-insular cortex, parainsular gyrus
MAP3K12	16	0	457	1774	0.11744078337964801	0.05483677752795615	0.0	0.4652978506651835	KEGG:hsa_M00688	MAPK (JNK) signaling	47.6	temporo-occipital transitional zone
MAP3K12	16	0	457	1774	0.11744078337964801	0.05483677752795615	0.0	0.4652978506651835	KEGG:hsa_M00688	MAPK (JNK) signaling	48.4	transversal temporal gyrus, anterior
MAP3K12	16	0	457	1774	0.11744078337964801	0.05483677752795615	0.0	0.4652978506651835	KEGG:hsa_M00688	MAPK (JNK) signaling	43.8	transversal temporal gyrus, posterior
MAP3K12	16	0	457	1774	0.11744078337964801	0.05483677752795615	0.0	0.4652978506651835	KEGG:hsa_M00688	MAPK (JNK) signaling	28.9	ventral medullary reticular nucleus
MAP3K12	16	0	457	1774	0.11744078337964801	0.05483677752795615	0.0	0.4652978506651835	KEGG:hsa_M00688	MAPK (JNK) signaling	34.1	ventral periolivary nuclei
MAP3K12	16	0	457	1774	0.11744078337964801	0.05483677752795615	0.0	0.4652978506651835	KEGG:hsa_M00688	MAPK (JNK) signaling	23.4	ventral posterolateral thalamic nucleus
MAP3K12	16	0	457	1774	0.11744078337964801	0.05483677752795615	0.0	0.4652978506651835	KEGG:hsa_M00688	MAPK (JNK) signaling	32.1	ventral posteromedial thalamic nucleus
MAP3K12	16	0	457	1774	0.11744078337964801	0.05483677752795615	0.0	0.4652978506651835	KEGG:hsa_M00688	MAPK (JNK) signaling	30.1	ventral tegmental area
MAP3K12	16	0	457	1774	0.11744078337964801	0.05483677752795615	0.0	0.4652978506651835	KEGG:hsa_M00688	MAPK (JNK) signaling	28.0	ventral thalamic nuclei
MAP3K12	16	0	457	1774	0.11744078337964801	0.05483677752795615	0.0	0.4652978506651835	KEGG:hsa_M00688	MAPK (JNK) signaling	33.1	ventrolateral medulla, A1-C1 cell groups
MAP3K12	16	0	457	1774	0.11744078337964801	0.05483677752795615	0.0	0.4652978506651835	KEGG:hsa_M00688	MAPK (JNK) signaling	29.0	ventrolateral tegmental area, A5 NE cell group
MAP3K12	16	0	457	1774	0.11744078337964801	0.05483677752795615	0.0	0.4652978506651835	KEGG:hsa_M00688	MAPK (JNK) signaling	39.3	ventromedial nucleus
MAP3K12	16	0	457	1774	0.11744078337964801	0.05483677752795615	0.0	0.4652978506651835	KEGG:hsa_M00688	MAPK (JNK) signaling	88.2	vermis
MAP3K12	16	0	457	1774	0.11744078337964801	0.05483677752795615	0.0	0.4652978506651835	KEGG:hsa_M00688	MAPK (JNK) signaling	26.1	zona incerta
MAP3K12	16	0	457	1774	0.11744078337964801	0.05483677752795615	0.0	0.4652978506651835	KEGG:hsa_M00689	MAPK (p38) signaling	23.0	amygdala
MAP3K12	16	0	457	1774	0.11744078337964801	0.05483677752795615	0.0	0.4652978506651835	KEGG:hsa_M00689	MAPK (p38) signaling	47.5	angular gyrus
MAP3K12	16	0	457	1774	0.11744078337964801	0.05483677752795615	0.0	0.4652978506651835	KEGG:hsa_M00689	MAPK (p38) signaling	50.1	angular gyrus (white matter)
MAP3K12	16	0	457	1774	0.11744078337964801	0.05483677752795615	0.0	0.4652978506651835	KEGG:hsa_M00689	MAPK (p38) signaling	27.8	anterior cingulate cortex, supragenual-dorsal
MAP3K12	16	0	457	1774	0.11744078337964801	0.05483677752795615	0.0	0.4652978506651835	KEGG:hsa_M00689	MAPK (p38) signaling	24.9	anterior cingulate cortex, supragenual-ventral
MAP3K12	16	0	457	1774	0.11744078337964801	0.05483677752795615	0.0	0.4652978506651835	KEGG:hsa_M00689	MAPK (p38) signaling	33.0	anterior cochlear nucleus, ventral
MAP3K12	16	0	457	1774	0.11744078337964801	0.05483677752795615	0.0	0.4652978506651835	KEGG:hsa_M00689	MAPK (p38) signaling	29.1	anterior funiculus (white matter)
MAP3K12	16	0	457	1774	0.11744078337964801	0.05483677752795615	0.0	0.4652978506651835	KEGG:hsa_M00689	MAPK (p38) signaling	44.7	anterior insular cortex, dorsal
MAP3K12	16	0	457	1774	0.11744078337964801	0.05483677752795615	0.0	0.4652978506651835	KEGG:hsa_M00689	MAPK (p38) signaling	46.9	anterior insular cortex, ventral
MAP3K12	16	0	457	1774	0.11744078337964801	0.05483677752795615	0.0	0.4652978506651835	KEGG:hsa_M00689	MAPK (p38) signaling	26.7	anterior thalamic nucleus, ventral
MAP3K12	16	0	457	1774	0.11744078337964801	0.05483677752795615	0.0	0.4652978506651835	KEGG:hsa_M00689	MAPK (p38) signaling	36.3	arcuate nucleus
MAP3K12	16	0	457	1774	0.11744078337964801	0.05483677752795615	0.0	0.4652978506651835	KEGG:hsa_M00689	MAPK (p38) signaling	36.5	area parastriata, inferior
MAP3K12	16	0	457	1774	0.11744078337964801	0.05483677752795615	0.0	0.4652978506651835	KEGG:hsa_M00689	MAPK (p38) signaling	39.1	area parastriata, parietal
MAP3K12	16	0	457	1774	0.11744078337964801	0.05483677752795615	0.0	0.4652978506651835	KEGG:hsa_M00689	MAPK (p38) signaling	28.0	area parastriata, superior
MAP3K12	16	0	457	1774	0.11744078337964801	0.05483677752795615	0.0	0.4652978506651835	KEGG:hsa_M00689	MAPK (p38) signaling	43.2	area parastriata, temporal
MAP3K12	16	0	457	1774	0.11744078337964801	0.05483677752795615	0.0	0.4652978506651835	KEGG:hsa_M00689	MAPK (p38) signaling	32.2	area postrema
MAP3K12	16	0	457	1774	0.11744078337964801	0.05483677752795615	0.0	0.4652978506651835	KEGG:hsa_M00689	MAPK (p38) signaling	38.1	area striata
MAP3K12	16	0	457	1774	0.11744078337964801	0.05483677752795615	0.0	0.4652978506651835	KEGG:hsa_M00689	MAPK (p38) signaling	36.8	area striata (white matter)
MAP3K12	16	0	457	1774	0.11744078337964801	0.05483677752795615	0.0	0.4652978506651835	KEGG:hsa_M00689	MAPK (p38) signaling	27.4	basal amygdala
MAP3K12	16	0	457	1774	0.11744078337964801	0.05483677752795615	0.0	0.4652978506651835	KEGG:hsa_M00689	MAPK (p38) signaling	32.8	caudate nucleus
MAP3K12	16	0	457	1774	0.11744078337964801	0.05483677752795615	0.0	0.4652978506651835	KEGG:hsa_M00689	MAPK (p38) signaling	31.3	central amygdala
MAP3K12	16	0	457	1774	0.11744078337964801	0.05483677752795615	0.0	0.4652978506651835	KEGG:hsa_M00689	MAPK (p38) signaling	36.1	centromedial thalamic nucleus
MAP3K12	16	0	457	1774	0.11744078337964801	0.05483677752795615	0.0	0.4652978506651835	KEGG:hsa_M00689	MAPK (p38) signaling	90.9	cerebellar cortex
MAP3K12	16	0	457	1774	0.11744078337964801	0.05483677752795615	0.0	0.4652978506651835	KEGG:hsa_M00689	MAPK (p38) signaling	30.8	cerebellar nuclei
MAP3K12	16	0	457	1774	0.11744078337964801	0.05483677752795615	0.0	0.4652978506651835	KEGG:hsa_M00689	MAPK (p38) signaling	29.3	cerebellar white matter
MAP3K12	16	0	457	1774	0.11744078337964801	0.05483677752795615	0.0	0.4652978506651835	KEGG:hsa_M00689	MAPK (p38) signaling	27.8	cervical spinal cord, central gray
MAP3K12	16	0	457	1774	0.11744078337964801	0.05483677752795615	0.0	0.4652978506651835	KEGG:hsa_M00689	MAPK (p38) signaling	24.1	cervical spinal cord, dorsal horn
MAP3K12	16	0	457	1774	0.11744078337964801	0.05483677752795615	0.0	0.4652978506651835	KEGG:hsa_M00689	MAPK (p38) signaling	18.3	cervical spinal cord, ventral horn
MAP3K12	16	0	457	1774	0.11744078337964801	0.05483677752795615	0.0	0.4652978506651835	KEGG:hsa_M00689	MAPK (p38) signaling	12.6	choroid plexus
MAP3K12	16	0	457	1774	0.11744078337964801	0.05483677752795615	0.0	0.4652978506651835	KEGG:hsa_M00689	MAPK (p38) signaling	37.3	claustrum
MAP3K12	16	0	457	1774	0.11744078337964801	0.05483677752795615	0.0	0.4652978506651835	KEGG:hsa_M00689	MAPK (p38) signaling	37.6	corpus callosum, genu (white matter)
MAP3K12	16	0	457	1774	0.11744078337964801	0.05483677752795615	0.0	0.4652978506651835	KEGG:hsa_M00689	MAPK (p38) signaling	33.0	corpus callosum, splenium (white matter)
MAP3K12	16	0	457	1774	0.11744078337964801	0.05483677752795615	0.0	0.4652978506651835	KEGG:hsa_M00689	MAPK (p38) signaling	30.7	corticomedial amygdala
MAP3K12	16	0	457	1774	0.11744078337964801	0.05483677752795615	0.0	0.4652978506651835	KEGG:hsa_M00689	MAPK (p38) signaling	28.4	cuneiform nucleus
MAP3K12	16	0	457	1774	0.11744078337964801	0.05483677752795615	0.0	0.4652978506651835	KEGG:hsa_M00689	MAPK (p38) signaling	30.5	dentate gyrus
MAP3K12	16	0	457	1774	0.11744078337964801	0.05483677752795615	0.0	0.4652978506651835	KEGG:hsa_M00689	MAPK (p38) signaling	21.1	dorsal cochlear nucleus
MAP3K12	16	0	457	1774	0.11744078337964801	0.05483677752795615	0.0	0.4652978506651835	KEGG:hsa_M00689	MAPK (p38) signaling	24.7	dorsal funiculus (white matter)
MAP3K12	16	0	457	1774	0.11744078337964801	0.05483677752795615	0.0	0.4652978506651835	KEGG:hsa_M00689	MAPK (p38) signaling	25.9	dorsal medullary reticular nucleus
MAP3K12	16	0	457	1774	0.11744078337964801	0.05483677752795615	0.0	0.4652978506651835	KEGG:hsa_M00689	MAPK (p38) signaling	22.3	dorsal motor vagal complex
MAP3K12	16	0	457	1774	0.11744078337964801	0.05483677752795615	0.0	0.4652978506651835	KEGG:hsa_M00689	MAPK (p38) signaling	32.8	dorsal raphe nucleus
MAP3K12	16	0	457	1774	0.11744078337964801	0.05483677752795615	0.0	0.4652978506651835	KEGG:hsa_M00689	MAPK (p38) signaling	29.9	dorsal tegmental nucleus
MAP3K12	16	0	457	1774	0.11744078337964801	0.05483677752795615	0.0	0.4652978506651835	KEGG:hsa_M00689	MAPK (p38) signaling	39.5	dorsolateral tegmental area
MAP3K12	16	0	457	1774	0.11744078337964801	0.05483677752795615	0.0	0.4652978506651835	KEGG:hsa_M00689	MAPK (p38) signaling	40.7	dorsomedial nucleus
MAP3K12	16	0	457	1774	0.11744078337964801	0.05483677752795615	0.0	0.4652978506651835	KEGG:hsa_M00689	MAPK (p38) signaling	42.6	entorhinal gyrus
MAP3K12	16	0	457	1774	0.11744078337964801	0.05483677752795615	0.0	0.4652978506651835	KEGG:hsa_M00689	MAPK (p38) signaling	93.8	flocculonodular lobe
MAP3K12	16	0	457	1774	0.11744078337964801	0.05483677752795615	0.0	0.4652978506651835	KEGG:hsa_M00689	MAPK (p38) signaling	33.3	frontal eye field
MAP3K12	16	0	457	1774	0.11744078337964801	0.05483677752795615	0.0	0.4652978506651835	KEGG:hsa_M00689	MAPK (p38) signaling	44.1	frontal operculum
MAP3K12	16	0	457	1774	0.11744078337964801	0.05483677752795615	0.0	0.4652978506651835	KEGG:hsa_M00689	MAPK (p38) signaling	42.9	fusiform gyrus
MAP3K12	16	0	457	1774	0.11744078337964801	0.05483677752795615	0.0	0.4652978506651835	KEGG:hsa_M00689	MAPK (p38) signaling	24.9	gigantocellular reticular nuclei, medullary
MAP3K12	16	0	457	1774	0.11744078337964801	0.05483677752795615	0.0	0.4652978506651835	KEGG:hsa_M00689	MAPK (p38) signaling	30.9	gigantocellular reticular nuclei, pars
MAP3K12	16	0	457	1774	0.11744078337964801	0.05483677752795615	0.0	0.4652978506651835	KEGG:hsa_M00689	MAPK (p38) signaling	28.3	globus pallidus, externus
MAP3K12	16	0	457	1774	0.11744078337964801	0.05483677752795615	0.0	0.4652978506651835	KEGG:hsa_M00689	MAPK (p38) signaling	26.4	globus pallidus, internus
MAP3K12	16	0	457	1774	0.11744078337964801	0.05483677752795615	0.0	0.4652978506651835	KEGG:hsa_M00689	MAPK (p38) signaling	35.5	habenula
MAP3K12	16	0	457	1774	0.11744078337964801	0.05483677752795615	0.0	0.4652978506651835	KEGG:hsa_M00689	MAPK (p38) signaling	27.4	hippocampus
MAP3K12	16	0	457	1774	0.11744078337964801	0.05483677752795615	0.0	0.4652978506651835	KEGG:hsa_M00689	MAPK (p38) signaling	38.8	hippocampus, CA1
MAP3K12	16	0	457	1774	0.11744078337964801	0.05483677752795615	0.0	0.4652978506651835	KEGG:hsa_M00689	MAPK (p38) signaling	34.7	hippocampus, CA2
MAP3K12	16	0	457	1774	0.11744078337964801	0.05483677752795615	0.0	0.4652978506651835	KEGG:hsa_M00689	MAPK (p38) signaling	28.5	hippocampus, CA3
MAP3K12	16	0	457	1774	0.11744078337964801	0.05483677752795615	0.0	0.4652978506651835	KEGG:hsa_M00689	MAPK (p38) signaling	38.3	inferior colliculus
MAP3K12	16	0	457	1774	0.11744078337964801	0.05483677752795615	0.0	0.4652978506651835	KEGG:hsa_M00689	MAPK (p38) signaling	37.5	inferior frontal gyrus, opercular
MAP3K12	16	0	457	1774	0.11744078337964801	0.05483677752795615	0.0	0.4652978506651835	KEGG:hsa_M00689	MAPK (p38) signaling	21.1	inferior olive
MAP3K12	16	0	457	1774	0.11744078337964801	0.05483677752795615	0.0	0.4652978506651835	KEGG:hsa_M00689	MAPK (p38) signaling	33.5	inferior parietal lobule
MAP3K12	16	0	457	1774	0.11744078337964801	0.05483677752795615	0.0	0.4652978506651835	KEGG:hsa_M00689	MAPK (p38) signaling	45.2	inferior temporal gyrus
MAP3K12	16	0	457	1774	0.11744078337964801	0.05483677752795615	0.0	0.4652978506651835	KEGG:hsa_M00689	MAPK (p38) signaling	37.2	intraparietal deep sulcus
MAP3K12	16	0	457	1774	0.11744078337964801	0.05483677752795615	0.0	0.4652978506651835	KEGG:hsa_M00689	MAPK (p38) signaling	28.3	Kolliker-Fuse nucleus
MAP3K12	16	0	457	1774	0.11744078337964801	0.05483677752795615	0.0	0.4652978506651835	KEGG:hsa_M00689	MAPK (p38) signaling	24.2	lateral amygdala
MAP3K12	16	0	457	1774	0.11744078337964801	0.05483677752795615	0.0	0.4652978506651835	KEGG:hsa_M00689	MAPK (p38) signaling	26.6	lateral funiculus (white matter)
MAP3K12	16	0	457	1774	0.11744078337964801	0.05483677752795615	0.0	0.4652978506651835	KEGG:hsa_M00689	MAPK (p38) signaling	24.3	lateral geniculate body
MAP3K12	16	0	457	1774	0.11744078337964801	0.05483677752795615	0.0	0.4652978506651835	KEGG:hsa_M00689	MAPK (p38) signaling	35.3	lateral hypothalamic area
MAP3K12	16	0	457	1774	0.11744078337964801	0.05483677752795615	0.0	0.4652978506651835	KEGG:hsa_M00689	MAPK (p38) signaling	30.3	lateral lemniscal nuclei
MAP3K12	16	0	457	1774	0.11744078337964801	0.05483677752795615	0.0	0.4652978506651835	KEGG:hsa_M00689	MAPK (p38) signaling	28.0	lateral medullary reticular nucleus
MAP3K12	16	0	457	1774	0.11744078337964801	0.05483677752795615	0.0	0.4652978506651835	KEGG:hsa_M00689	MAPK (p38) signaling	41.8	lateral parabrachial nucleus
MAP3K12	16	0	457	1774	0.11744078337964801	0.05483677752795615	0.0	0.4652978506651835	KEGG:hsa_M00689	MAPK (p38) signaling	23.5	lateral thalamic nuclei
MAP3K12	16	0	457	1774	0.11744078337964801	0.05483677752795615	0.0	0.4652978506651835	KEGG:hsa_M00689	MAPK (p38) signaling	34.7	lateral vestibular nucleus
MAP3K12	16	0	457	1774	0.11744078337964801	0.05483677752795615	0.0	0.4652978506651835	KEGG:hsa_M00689	MAPK (p38) signaling	43.2	lingual gyrus
MAP3K12	16	0	457	1774	0.11744078337964801	0.05483677752795615	0.0	0.4652978506651835	KEGG:hsa_M00689	MAPK (p38) signaling	29.0	locus coeruleus
MAP3K12	16	0	457	1774	0.11744078337964801	0.05483677752795615	0.0	0.4652978506651835	KEGG:hsa_M00689	MAPK (p38) signaling	31.1	mammillary body
MAP3K12	16	0	457	1774	0.11744078337964801	0.05483677752795615	0.0	0.4652978506651835	KEGG:hsa_M00689	MAPK (p38) signaling	26.5	medial dorsal thalamic nucleus
MAP3K12	16	0	457	1774	0.11744078337964801	0.05483677752795615	0.0	0.4652978506651835	KEGG:hsa_M00689	MAPK (p38) signaling	21.9	medial geniculate body
MAP3K12	16	0	457	1774	0.11744078337964801	0.05483677752795615	0.0	0.4652978506651835	KEGG:hsa_M00689	MAPK (p38) signaling	31.3	medial olivary nucleus
MAP3K12	16	0	457	1774	0.11744078337964801	0.05483677752795615	0.0	0.4652978506651835	KEGG:hsa_M00689	MAPK (p38) signaling	36.7	medial parabrachial nucleus
MAP3K12	16	0	457	1774	0.11744078337964801	0.05483677752795615	0.0	0.4652978506651835	KEGG:hsa_M00689	MAPK (p38) signaling	31.6	medial periolivary nuclei
MAP3K12	16	0	457	1774	0.11744078337964801	0.05483677752795615	0.0	0.4652978506651835	KEGG:hsa_M00689	MAPK (p38) signaling	28.9	medial vestibular nucleus
MAP3K12	16	0	457	1774	0.11744078337964801	0.05483677752795615	0.0	0.4652978506651835	KEGG:hsa_M00689	MAPK (p38) signaling	39.3	median raphe nucleus
MAP3K12	16	0	457	1774	0.11744078337964801	0.05483677752795615	0.0	0.4652978506651835	KEGG:hsa_M00689	MAPK (p38) signaling	24.4	middle cingulate cortex
MAP3K12	16	0	457	1774	0.11744078337964801	0.05483677752795615	0.0	0.4652978506651835	KEGG:hsa_M00689	MAPK (p38) signaling	43.7	middle temporal gyrus
MAP3K12	16	0	457	1774	0.11744078337964801	0.05483677752795615	0.0	0.4652978506651835	KEGG:hsa_M00689	MAPK (p38) signaling	28.6	motor facial nucleus
MAP3K12	16	0	457	1774	0.11744078337964801	0.05483677752795615	0.0	0.4652978506651835	KEGG:hsa_M00689	MAPK (p38) signaling	29.6	motor hypoglossal nucleus
MAP3K12	16	0	457	1774	0.11744078337964801	0.05483677752795615	0.0	0.4652978506651835	KEGG:hsa_M00689	MAPK (p38) signaling	27.8	motor trigeminal nucleus
MAP3K12	16	0	457	1774	0.11744078337964801	0.05483677752795615	0.0	0.4652978506651835	KEGG:hsa_M00689	MAPK (p38) signaling	41.9	nuclei of the trapezoid body
MAP3K12	16	0	457	1774	0.11744078337964801	0.05483677752795615	0.0	0.4652978506651835	KEGG:hsa_M00689	MAPK (p38) signaling	30.9	nucleus accumbens
MAP3K12	16	0	457	1774	0.11744078337964801	0.05483677752795615	0.0	0.4652978506651835	KEGG:hsa_M00689	MAPK (p38) signaling	43.5	nucleus ambiguus
MAP3K12	16	0	457	1774	0.11744078337964801	0.05483677752795615	0.0	0.4652978506651835	KEGG:hsa_M00689	MAPK (p38) signaling	24.0	nucleus basalis of Meynert
MAP3K12	16	0	457	1774	0.11744078337964801	0.05483677752795615	0.0	0.4652978506651835	KEGG:hsa_M00689	MAPK (p38) signaling	24.6	nucleus cuneatus
MAP3K12	16	0	457	1774	0.11744078337964801	0.05483677752795615	0.0	0.4652978506651835	KEGG:hsa_M00689	MAPK (p38) signaling	17.2	nucleus gracilis
MAP3K12	16	0	457	1774	0.11744078337964801	0.05483677752795615	0.0	0.4652978506651835	KEGG:hsa_M00689	MAPK (p38) signaling	43.2	nucleus of the diagonal band
MAP3K12	16	0	457	1774	0.11744078337964801	0.05483677752795615	0.0	0.4652978506651835	KEGG:hsa_M00689	MAPK (p38) signaling	33.4	nucleus raphe magnus
MAP3K12	16	0	457	1774	0.11744078337964801	0.05483677752795615	0.0	0.4652978506651835	KEGG:hsa_M00689	MAPK (p38) signaling	33.0	nucleus raphe obscurus
MAP3K12	16	0	457	1774	0.11744078337964801	0.05483677752795615	0.0	0.4652978506651835	KEGG:hsa_M00689	MAPK (p38) signaling	40.5	nucleus raphe pallidus
MAP3K12	16	0	457	1774	0.11744078337964801	0.05483677752795615	0.0	0.4652978506651835	KEGG:hsa_M00689	MAPK (p38) signaling	26.1	nucleus reuniens
MAP3K12	16	0	457	1774	0.11744078337964801	0.05483677752795615	0.0	0.4652978506651835	KEGG:hsa_M00689	MAPK (p38) signaling	33.6	nucleus rhomboideus
MAP3K12	16	0	457	1774	0.11744078337964801	0.05483677752795615	0.0	0.4652978506651835	KEGG:hsa_M00689	MAPK (p38) signaling	36.1	nucleus tractus solitarii
MAP3K12	16	0	457	1774	0.11744078337964801	0.05483677752795615	0.0	0.4652978506651835	KEGG:hsa_M00689	MAPK (p38) signaling	35.7	occipital cortex
MAP3K12	16	0	457	1774	0.11744078337964801	0.05483677752795615	0.0	0.4652978506651835	KEGG:hsa_M00689	MAPK (p38) signaling	28.7	occipital cortex (white matter)
MAP3K12	16	0	457	1774	0.11744078337964801	0.05483677752795615	0.0	0.4652978506651835	KEGG:hsa_M00689	MAPK (p38) signaling	43.4	olfactory area
MAP3K12	16	0	457	1774	0.11744078337964801	0.05483677752795615	0.0	0.4652978506651835	KEGG:hsa_M00689	MAPK (p38) signaling	41.3	olfactory tubercle
MAP3K12	16	0	457	1774	0.11744078337964801	0.05483677752795615	0.0	0.4652978506651835	KEGG:hsa_M00689	MAPK (p38) signaling	31.5	orbitofrontal gyrus, anterior
MAP3K12	16	0	457	1774	0.11744078337964801	0.05483677752795615	0.0	0.4652978506651835	KEGG:hsa_M00689	MAPK (p38) signaling	37.9	paracentral lobule, anterior
MAP3K12	16	0	457	1774	0.11744078337964801	0.05483677752795615	0.0	0.4652978506651835	KEGG:hsa_M00689	MAPK (p38) signaling	45.3	paracentral lobule, posterior
MAP3K12	16	0	457	1774	0.11744078337964801	0.05483677752795615	0.0	0.4652978506651835	KEGG:hsa_M00689	MAPK (p38) signaling	34.5	parahippocampal cortex
MAP3K12	16	0	457	1774	0.11744078337964801	0.05483677752795615	0.0	0.4652978506651835	KEGG:hsa_M00689	MAPK (p38) signaling	37.2	parahippocampal cortex (white matter)
MAP3K12	16	0	457	1774	0.11744078337964801	0.05483677752795615	0.0	0.4652978506651835	KEGG:hsa_M00689	MAPK (p38) signaling	28.9	paramedian reticular nucleus
MAP3K12	16	0	457	1774	0.11744078337964801	0.05483677752795615	0.0	0.4652978506651835	KEGG:hsa_M00689	MAPK (p38) signaling	23.2	paraventricular nucleus
MAP3K12	16	0	457	1774	0.11744078337964801	0.05483677752795615	0.0	0.4652978506651835	KEGG:hsa_M00689	MAPK (p38) signaling	24.7	parietal operculum
MAP3K12	16	0	457	1774	0.11744078337964801	0.05483677752795615	0.0	0.4652978506651835	KEGG:hsa_M00689	MAPK (p38) signaling	52.1	parieto-insular cortex
MAP3K12	16	0	457	1774	0.11744078337964801	0.05483677752795615	0.0	0.4652978506651835	KEGG:hsa_M00689	MAPK (p38) signaling	37.1	parieto-occipital transitional area
MAP3K12	16	0	457	1774	0.11744078337964801	0.05483677752795615	0.0	0.4652978506651835	KEGG:hsa_M00689	MAPK (p38) signaling	27.1	parieto-temporal junction (white matter)
MAP3K12	16	0	457	1774	0.11744078337964801	0.05483677752795615	0.0	0.4652978506651835	KEGG:hsa_M00689	MAPK (p38) signaling	28.7	parvicellular reticular nuclei
MAP3K12	16	0	457	1774	0.11744078337964801	0.05483677752795615	0.0	0.4652978506651835	KEGG:hsa_M00689	MAPK (p38) signaling	30.1	parvicellular reticular nuclei, medullary
MAP3K12	16	0	457	1774	0.11744078337964801	0.05483677752795615	0.0	0.4652978506651835	KEGG:hsa_M00689	MAPK (p38) signaling	34.6	pedunculopontine tegmental nucleus
MAP3K12	16	0	457	1774	0.11744078337964801	0.05483677752795615	0.0	0.4652978506651835	KEGG:hsa_M00689	MAPK (p38) signaling	29.9	periaquaductal grey, anterior
MAP3K12	16	0	457	1774	0.11744078337964801	0.05483677752795615	0.0	0.4652978506651835	KEGG:hsa_M00689	MAPK (p38) signaling	33.9	periaquaductal grey, dorsal
MAP3K12	16	0	457	1774	0.11744078337964801	0.05483677752795615	0.0	0.4652978506651835	KEGG:hsa_M00689	MAPK (p38) signaling	38.4	periaquaductal grey, lateral
MAP3K12	16	0	457	1774	0.11744078337964801	0.05483677752795615	0.0	0.4652978506651835	KEGG:hsa_M00689	MAPK (p38) signaling	51.0	perirhinal gyrus
MAP3K12	16	0	457	1774	0.11744078337964801	0.05483677752795615	0.0	0.4652978506651835	KEGG:hsa_M00689	MAPK (p38) signaling	36.2	peritrigeminal nucleus
MAP3K12	16	0	457	1774	0.11744078337964801	0.05483677752795615	0.0	0.4652978506651835	KEGG:hsa_M00689	MAPK (p38) signaling	27.4	piriform cortex
MAP3K12	16	0	457	1774	0.11744078337964801	0.05483677752795615	0.0	0.4652978506651835	KEGG:hsa_M00689	MAPK (p38) signaling	37.9	pontine nuclei
MAP3K12	16	0	457	1774	0.11744078337964801	0.05483677752795615	0.0	0.4652978506651835	KEGG:hsa_M00689	MAPK (p38) signaling	48.9	pontine raphe nucleus
MAP3K12	16	0	457	1774	0.11744078337964801	0.05483677752795615	0.0	0.4652978506651835	KEGG:hsa_M00689	MAPK (p38) signaling	27.3	postcentral gyrus
MAP3K12	16	0	457	1774	0.11744078337964801	0.05483677752795615	0.0	0.4652978506651835	KEGG:hsa_M00689	MAPK (p38) signaling	34.7	postcentral gyrus, dorsal
MAP3K12	16	0	457	1774	0.11744078337964801	0.05483677752795615	0.0	0.4652978506651835	KEGG:hsa_M00689	MAPK (p38) signaling	39.6	postcentral gyrus, middle
MAP3K12	16	0	457	1774	0.11744078337964801	0.05483677752795615	0.0	0.4652978506651835	KEGG:hsa_M00689	MAPK (p38) signaling	30.1	postcentral gyrus, ventral
MAP3K12	16	0	457	1774	0.11744078337964801	0.05483677752795615	0.0	0.4652978506651835	KEGG:hsa_M00689	MAPK (p38) signaling	18.8	posterior cingulate cortex
MAP3K12	16	0	457	1774	0.11744078337964801	0.05483677752795615	0.0	0.4652978506651835	KEGG:hsa_M00689	MAPK (p38) signaling	26.1	posterior cingulate cortex, dorsal
MAP3K12	16	0	457	1774	0.11744078337964801	0.05483677752795615	0.0	0.4652978506651835	KEGG:hsa_M00689	MAPK (p38) signaling	31.4	posterior cingulate cortex, ventral
MAP3K12	16	0	457	1774	0.11744078337964801	0.05483677752795615	0.0	0.4652978506651835	KEGG:hsa_M00689	MAPK (p38) signaling	44.9	posterior insular cortex
MAP3K12	16	0	457	1774	0.11744078337964801	0.05483677752795615	0.0	0.4652978506651835	KEGG:hsa_M00689	MAPK (p38) signaling	18.0	posterior thalamic nucleus
MAP3K12	16	0	457	1774	0.11744078337964801	0.05483677752795615	0.0	0.4652978506651835	KEGG:hsa_M00689	MAPK (p38) signaling	28.3	posteroventral cochlear nucleus
MAP3K12	16	0	457	1774	0.11744078337964801	0.05483677752795615	0.0	0.4652978506651835	KEGG:hsa_M00689	MAPK (p38) signaling	33.7	precentral gyrus
MAP3K12	16	0	457	1774	0.11744078337964801	0.05483677752795615	0.0	0.4652978506651835	KEGG:hsa_M00689	MAPK (p38) signaling	25.7	precentral gyrus, dorsal
MAP3K12	16	0	457	1774	0.11744078337964801	0.05483677752795615	0.0	0.4652978506651835	KEGG:hsa_M00689	MAPK (p38) signaling	38.2	precentral gyrus, middle
MAP3K12	16	0	457	1774	0.11744078337964801	0.05483677752795615	0.0	0.4652978506651835	KEGG:hsa_M00689	MAPK (p38) signaling	24.1	precentral gyrus, ventral
MAP3K12	16	0	457	1774	0.11744078337964801	0.05483677752795615	0.0	0.4652978506651835	KEGG:hsa_M00689	MAPK (p38) signaling	33.3	precuneus
MAP3K12	16	0	457	1774	0.11744078337964801	0.05483677752795615	0.0	0.4652978506651835	KEGG:hsa_M00689	MAPK (p38) signaling	33.3	premotor cortex, dorsal
MAP3K12	16	0	457	1774	0.11744078337964801	0.05483677752795615	0.0	0.4652978506651835	KEGG:hsa_M00689	MAPK (p38) signaling	34.2	premotor cortex, ventral
MAP3K12	16	0	457	1774	0.11744078337964801	0.05483677752795615	0.0	0.4652978506651835	KEGG:hsa_M00689	MAPK (p38) signaling	34.1	preoptic area
MAP3K12	16	0	457	1774	0.11744078337964801	0.05483677752795615	0.0	0.4652978506651835	KEGG:hsa_M00689	MAPK (p38) signaling	28.3	prepositus hypoglossal nucleus
MAP3K12	16	0	457	1774	0.11744078337964801	0.05483677752795615	0.0	0.4652978506651835	KEGG:hsa_M00689	MAPK (p38) signaling	34.1	pretectal area
MAP3K12	16	0	457	1774	0.11744078337964801	0.05483677752795615	0.0	0.4652978506651835	KEGG:hsa_M00689	MAPK (p38) signaling	40.4	principal sensory trigeminal nucleus
MAP3K12	16	0	457	1774	0.11744078337964801	0.05483677752795615	0.0	0.4652978506651835	KEGG:hsa_M00689	MAPK (p38) signaling	29.0	pulvinar
MAP3K12	16	0	457	1774	0.11744078337964801	0.05483677752795615	0.0	0.4652978506651835	KEGG:hsa_M00689	MAPK (p38) signaling	26.2	putamen
MAP3K12	16	0	457	1774	0.11744078337964801	0.05483677752795615	0.0	0.4652978506651835	KEGG:hsa_M00689	MAPK (p38) signaling	25.3	red nucleus
MAP3K12	16	0	457	1774	0.11744078337964801	0.05483677752795615	0.0	0.4652978506651835	KEGG:hsa_M00689	MAPK (p38) signaling	22.7	reticular pontine nucleus, caudal
MAP3K12	16	0	457	1774	0.11744078337964801	0.05483677752795615	0.0	0.4652978506651835	KEGG:hsa_M00689	MAPK (p38) signaling	31.5	reticular pontine nucleus, oral
MAP3K12	16	0	457	1774	0.11744078337964801	0.05483677752795615	0.0	0.4652978506651835	KEGG:hsa_M00689	MAPK (p38) signaling	22.3	reticulotegmental nucleus
MAP3K12	16	0	457	1774	0.11744078337964801	0.05483677752795615	0.0	0.4652978506651835	KEGG:hsa_M00689	MAPK (p38) signaling	39.4	retrosplenial cortex
MAP3K12	16	0	457	1774	0.11744078337964801	0.05483677752795615	0.0	0.4652978506651835	KEGG:hsa_M00689	MAPK (p38) signaling	44.4	septal nuclei
MAP3K12	16	0	457	1774	0.11744078337964801	0.05483677752795615	0.0	0.4652978506651835	KEGG:hsa_M00689	MAPK (p38) signaling	30.1	somatomor cortex, precentral gyrus (white matter)
MAP3K12	16	0	457	1774	0.11744078337964801	0.05483677752795615	0.0	0.4652978506651835	KEGG:hsa_M00689	MAPK (p38) signaling	29.9	somatosensory cortex, postcentral gyrus, ventral (white matter)
MAP3K12	16	0	457	1774	0.11744078337964801	0.05483677752795615	0.0	0.4652978506651835	KEGG:hsa_M00689	MAPK (p38) signaling	24.6	spinal trigeminal nucleus, caudal
MAP3K12	16	0	457	1774	0.11744078337964801	0.05483677752795615	0.0	0.4652978506651835	KEGG:hsa_M00689	MAPK (p38) signaling	30.7	spinal trigeminal nucleus, interpolar
MAP3K12	16	0	457	1774	0.11744078337964801	0.05483677752795615	0.0	0.4652978506651835	KEGG:hsa_M00689	MAPK (p38) signaling	36.3	spinal trigeminal nucleus, oral
MAP3K12	16	0	457	1774	0.11744078337964801	0.05483677752795615	0.0	0.4652978506651835	KEGG:hsa_M00689	MAPK (p38) signaling	25.7	spinal vestibular nucleus
MAP3K12	16	0	457	1774	0.11744078337964801	0.05483677752795615	0.0	0.4652978506651835	KEGG:hsa_M00689	MAPK (p38) signaling	40.8	stria terminalis, bed nucleus
MAP3K12	16	0	457	1774	0.11744078337964801	0.05483677752795615	0.0	0.4652978506651835	KEGG:hsa_M00689	MAPK (p38) signaling	36.2	subcentral gyrus, S2
MAP3K12	16	0	457	1774	0.11744078337964801	0.05483677752795615	0.0	0.4652978506651835	KEGG:hsa_M00689	MAPK (p38) signaling	29.1	subcoeruleus area
MAP3K12	16	0	457	1774	0.11744078337964801	0.05483677752795615	0.0	0.4652978506651835	KEGG:hsa_M00689	MAPK (p38) signaling	30.9	subiculum
MAP3K12	16	0	457	1774	0.11744078337964801	0.05483677752795615	0.0	0.4652978506651835	KEGG:hsa_M00689	MAPK (p38) signaling	23.5	substantia nigra
MAP3K12	16	0	457	1774	0.11744078337964801	0.05483677752795615	0.0	0.4652978506651835	KEGG:hsa_M00689	MAPK (p38) signaling	26.8	subthalamic nucleus
MAP3K12	16	0	457	1774	0.11744078337964801	0.05483677752795615	0.0	0.4652978506651835	KEGG:hsa_M00689	MAPK (p38) signaling	28.0	superior colliculus
MAP3K12	16	0	457	1774	0.11744078337964801	0.05483677752795615	0.0	0.4652978506651835	KEGG:hsa_M00689	MAPK (p38) signaling	28.6	superior olive
MAP3K12	16	0	457	1774	0.11744078337964801	0.05483677752795615	0.0	0.4652978506651835	KEGG:hsa_M00689	MAPK (p38) signaling	38.1	superior parietal lobule
MAP3K12	16	0	457	1774	0.11744078337964801	0.05483677752795615	0.0	0.4652978506651835	KEGG:hsa_M00689	MAPK (p38) signaling	44.2	superior temporal gyrus
MAP3K12	16	0	457	1774	0.11744078337964801	0.05483677752795615	0.0	0.4652978506651835	KEGG:hsa_M00689	MAPK (p38) signaling	28.3	superior vestibular nucleus
MAP3K12	16	0	457	1774	0.11744078337964801	0.05483677752795615	0.0	0.4652978506651835	KEGG:hsa_M00689	MAPK (p38) signaling	30.5	supplementary motor cortex
MAP3K12	16	0	457	1774	0.11744078337964801	0.05483677752795615	0.0	0.4652978506651835	KEGG:hsa_M00689	MAPK (p38) signaling	41.6	supramarginal gyrus
MAP3K12	16	0	457	1774	0.11744078337964801	0.05483677752795615	0.0	0.4652978506651835	KEGG:hsa_M00689	MAPK (p38) signaling	28.9	supraoptic nucleus
MAP3K12	16	0	457	1774	0.11744078337964801	0.05483677752795615	0.0	0.4652978506651835	KEGG:hsa_M00689	MAPK (p38) signaling	40.2	temporal pole
MAP3K12	16	0	457	1774	0.11744078337964801	0.05483677752795615	0.0	0.4652978506651835	KEGG:hsa_M00689	MAPK (p38) signaling	36.5	temporal white matter
MAP3K12	16	0	457	1774	0.11744078337964801	0.05483677752795615	0.0	0.4652978506651835	KEGG:hsa_M00689	MAPK (p38) signaling	37.5	temporo-insular cortex, parainsular gyrus
MAP3K12	16	0	457	1774	0.11744078337964801	0.05483677752795615	0.0	0.4652978506651835	KEGG:hsa_M00689	MAPK (p38) signaling	47.6	temporo-occipital transitional zone
MAP3K12	16	0	457	1774	0.11744078337964801	0.05483677752795615	0.0	0.4652978506651835	KEGG:hsa_M00689	MAPK (p38) signaling	48.4	transversal temporal gyrus, anterior
MAP3K12	16	0	457	1774	0.11744078337964801	0.05483677752795615	0.0	0.4652978506651835	KEGG:hsa_M00689	MAPK (p38) signaling	43.8	transversal temporal gyrus, posterior
MAP3K12	16	0	457	1774	0.11744078337964801	0.05483677752795615	0.0	0.4652978506651835	KEGG:hsa_M00689	MAPK (p38) signaling	28.9	ventral medullary reticular nucleus
MAP3K12	16	0	457	1774	0.11744078337964801	0.05483677752795615	0.0	0.4652978506651835	KEGG:hsa_M00689	MAPK (p38) signaling	34.1	ventral periolivary nuclei
MAP3K12	16	0	457	1774	0.11744078337964801	0.05483677752795615	0.0	0.4652978506651835	KEGG:hsa_M00689	MAPK (p38) signaling	23.4	ventral posterolateral thalamic nucleus
MAP3K12	16	0	457	1774	0.11744078337964801	0.05483677752795615	0.0	0.4652978506651835	KEGG:hsa_M00689	MAPK (p38) signaling	32.1	ventral posteromedial thalamic nucleus
MAP3K12	16	0	457	1774	0.11744078337964801	0.05483677752795615	0.0	0.4652978506651835	KEGG:hsa_M00689	MAPK (p38) signaling	30.1	ventral tegmental area
MAP3K12	16	0	457	1774	0.11744078337964801	0.05483677752795615	0.0	0.4652978506651835	KEGG:hsa_M00689	MAPK (p38) signaling	28.0	ventral thalamic nuclei
MAP3K12	16	0	457	1774	0.11744078337964801	0.05483677752795615	0.0	0.4652978506651835	KEGG:hsa_M00689	MAPK (p38) signaling	33.1	ventrolateral medulla, A1-C1 cell groups
MAP3K12	16	0	457	1774	0.11744078337964801	0.05483677752795615	0.0	0.4652978506651835	KEGG:hsa_M00689	MAPK (p38) signaling	29.0	ventrolateral tegmental area, A5 NE cell group
MAP3K12	16	0	457	1774	0.11744078337964801	0.05483677752795615	0.0	0.4652978506651835	KEGG:hsa_M00689	MAPK (p38) signaling	39.3	ventromedial nucleus
MAP3K12	16	0	457	1774	0.11744078337964801	0.05483677752795615	0.0	0.4652978506651835	KEGG:hsa_M00689	MAPK (p38) signaling	88.2	vermis
MAP3K12	16	0	457	1774	0.11744078337964801	0.05483677752795615	0.0	0.4652978506651835	KEGG:hsa_M00689	MAPK (p38) signaling	26.1	zona incerta
MAP3K12	16	0	457	1774	0.11744078337964801	0.05483677752795615	0.0	0.4652978506651835	KEGG:hsa04010	MAPK signaling pathway	23.0	amygdala
MAP3K12	16	0	457	1774	0.11744078337964801	0.05483677752795615	0.0	0.4652978506651835	KEGG:hsa04010	MAPK signaling pathway	47.5	angular gyrus
MAP3K12	16	0	457	1774	0.11744078337964801	0.05483677752795615	0.0	0.4652978506651835	KEGG:hsa04010	MAPK signaling pathway	50.1	angular gyrus (white matter)
MAP3K12	16	0	457	1774	0.11744078337964801	0.05483677752795615	0.0	0.4652978506651835	KEGG:hsa04010	MAPK signaling pathway	27.8	anterior cingulate cortex, supragenual-dorsal
MAP3K12	16	0	457	1774	0.11744078337964801	0.05483677752795615	0.0	0.4652978506651835	KEGG:hsa04010	MAPK signaling pathway	24.9	anterior cingulate cortex, supragenual-ventral
MAP3K12	16	0	457	1774	0.11744078337964801	0.05483677752795615	0.0	0.4652978506651835	KEGG:hsa04010	MAPK signaling pathway	33.0	anterior cochlear nucleus, ventral
MAP3K12	16	0	457	1774	0.11744078337964801	0.05483677752795615	0.0	0.4652978506651835	KEGG:hsa04010	MAPK signaling pathway	29.1	anterior funiculus (white matter)
MAP3K12	16	0	457	1774	0.11744078337964801	0.05483677752795615	0.0	0.4652978506651835	KEGG:hsa04010	MAPK signaling pathway	44.7	anterior insular cortex, dorsal
MAP3K12	16	0	457	1774	0.11744078337964801	0.05483677752795615	0.0	0.4652978506651835	KEGG:hsa04010	MAPK signaling pathway	46.9	anterior insular cortex, ventral
MAP3K12	16	0	457	1774	0.11744078337964801	0.05483677752795615	0.0	0.4652978506651835	KEGG:hsa04010	MAPK signaling pathway	26.7	anterior thalamic nucleus, ventral
MAP3K12	16	0	457	1774	0.11744078337964801	0.05483677752795615	0.0	0.4652978506651835	KEGG:hsa04010	MAPK signaling pathway	36.3	arcuate nucleus
MAP3K12	16	0	457	1774	0.11744078337964801	0.05483677752795615	0.0	0.4652978506651835	KEGG:hsa04010	MAPK signaling pathway	36.5	area parastriata, inferior
MAP3K12	16	0	457	1774	0.11744078337964801	0.05483677752795615	0.0	0.4652978506651835	KEGG:hsa04010	MAPK signaling pathway	39.1	area parastriata, parietal
MAP3K12	16	0	457	1774	0.11744078337964801	0.05483677752795615	0.0	0.4652978506651835	KEGG:hsa04010	MAPK signaling pathway	28.0	area parastriata, superior
MAP3K12	16	0	457	1774	0.11744078337964801	0.05483677752795615	0.0	0.4652978506651835	KEGG:hsa04010	MAPK signaling pathway	43.2	area parastriata, temporal
MAP3K12	16	0	457	1774	0.11744078337964801	0.05483677752795615	0.0	0.4652978506651835	KEGG:hsa04010	MAPK signaling pathway	32.2	area postrema
MAP3K12	16	0	457	1774	0.11744078337964801	0.05483677752795615	0.0	0.4652978506651835	KEGG:hsa04010	MAPK signaling pathway	38.1	area striata
MAP3K12	16	0	457	1774	0.11744078337964801	0.05483677752795615	0.0	0.4652978506651835	KEGG:hsa04010	MAPK signaling pathway	36.8	area striata (white matter)
MAP3K12	16	0	457	1774	0.11744078337964801	0.05483677752795615	0.0	0.4652978506651835	KEGG:hsa04010	MAPK signaling pathway	27.4	basal amygdala
MAP3K12	16	0	457	1774	0.11744078337964801	0.05483677752795615	0.0	0.4652978506651835	KEGG:hsa04010	MAPK signaling pathway	32.8	caudate nucleus
MAP3K12	16	0	457	1774	0.11744078337964801	0.05483677752795615	0.0	0.4652978506651835	KEGG:hsa04010	MAPK signaling pathway	31.3	central amygdala
MAP3K12	16	0	457	1774	0.11744078337964801	0.05483677752795615	0.0	0.4652978506651835	KEGG:hsa04010	MAPK signaling pathway	36.1	centromedial thalamic nucleus
MAP3K12	16	0	457	1774	0.11744078337964801	0.05483677752795615	0.0	0.4652978506651835	KEGG:hsa04010	MAPK signaling pathway	90.9	cerebellar cortex
MAP3K12	16	0	457	1774	0.11744078337964801	0.05483677752795615	0.0	0.4652978506651835	KEGG:hsa04010	MAPK signaling pathway	30.8	cerebellar nuclei
MAP3K12	16	0	457	1774	0.11744078337964801	0.05483677752795615	0.0	0.4652978506651835	KEGG:hsa04010	MAPK signaling pathway	29.3	cerebellar white matter
MAP3K12	16	0	457	1774	0.11744078337964801	0.05483677752795615	0.0	0.4652978506651835	KEGG:hsa04010	MAPK signaling pathway	27.8	cervical spinal cord, central gray
MAP3K12	16	0	457	1774	0.11744078337964801	0.05483677752795615	0.0	0.4652978506651835	KEGG:hsa04010	MAPK signaling pathway	24.1	cervical spinal cord, dorsal horn
MAP3K12	16	0	457	1774	0.11744078337964801	0.05483677752795615	0.0	0.4652978506651835	KEGG:hsa04010	MAPK signaling pathway	18.3	cervical spinal cord, ventral horn
MAP3K12	16	0	457	1774	0.11744078337964801	0.05483677752795615	0.0	0.4652978506651835	KEGG:hsa04010	MAPK signaling pathway	12.6	choroid plexus
MAP3K12	16	0	457	1774	0.11744078337964801	0.05483677752795615	0.0	0.4652978506651835	KEGG:hsa04010	MAPK signaling pathway	37.3	claustrum
MAP3K12	16	0	457	1774	0.11744078337964801	0.05483677752795615	0.0	0.4652978506651835	KEGG:hsa04010	MAPK signaling pathway	37.6	corpus callosum, genu (white matter)
MAP3K12	16	0	457	1774	0.11744078337964801	0.05483677752795615	0.0	0.4652978506651835	KEGG:hsa04010	MAPK signaling pathway	33.0	corpus callosum, splenium (white matter)
MAP3K12	16	0	457	1774	0.11744078337964801	0.05483677752795615	0.0	0.4652978506651835	KEGG:hsa04010	MAPK signaling pathway	30.7	corticomedial amygdala
MAP3K12	16	0	457	1774	0.11744078337964801	0.05483677752795615	0.0	0.4652978506651835	KEGG:hsa04010	MAPK signaling pathway	28.4	cuneiform nucleus
MAP3K12	16	0	457	1774	0.11744078337964801	0.05483677752795615	0.0	0.4652978506651835	KEGG:hsa04010	MAPK signaling pathway	30.5	dentate gyrus
MAP3K12	16	0	457	1774	0.11744078337964801	0.05483677752795615	0.0	0.4652978506651835	KEGG:hsa04010	MAPK signaling pathway	21.1	dorsal cochlear nucleus
MAP3K12	16	0	457	1774	0.11744078337964801	0.05483677752795615	0.0	0.4652978506651835	KEGG:hsa04010	MAPK signaling pathway	24.7	dorsal funiculus (white matter)
MAP3K12	16	0	457	1774	0.11744078337964801	0.05483677752795615	0.0	0.4652978506651835	KEGG:hsa04010	MAPK signaling pathway	25.9	dorsal medullary reticular nucleus
MAP3K12	16	0	457	1774	0.11744078337964801	0.05483677752795615	0.0	0.4652978506651835	KEGG:hsa04010	MAPK signaling pathway	22.3	dorsal motor vagal complex
MAP3K12	16	0	457	1774	0.11744078337964801	0.05483677752795615	0.0	0.4652978506651835	KEGG:hsa04010	MAPK signaling pathway	32.8	dorsal raphe nucleus
MAP3K12	16	0	457	1774	0.11744078337964801	0.05483677752795615	0.0	0.4652978506651835	KEGG:hsa04010	MAPK signaling pathway	29.9	dorsal tegmental nucleus
MAP3K12	16	0	457	1774	0.11744078337964801	0.05483677752795615	0.0	0.4652978506651835	KEGG:hsa04010	MAPK signaling pathway	39.5	dorsolateral tegmental area
MAP3K12	16	0	457	1774	0.11744078337964801	0.05483677752795615	0.0	0.4652978506651835	KEGG:hsa04010	MAPK signaling pathway	40.7	dorsomedial nucleus
MAP3K12	16	0	457	1774	0.11744078337964801	0.05483677752795615	0.0	0.4652978506651835	KEGG:hsa04010	MAPK signaling pathway	42.6	entorhinal gyrus
MAP3K12	16	0	457	1774	0.11744078337964801	0.05483677752795615	0.0	0.4652978506651835	KEGG:hsa04010	MAPK signaling pathway	93.8	flocculonodular lobe
MAP3K12	16	0	457	1774	0.11744078337964801	0.05483677752795615	0.0	0.4652978506651835	KEGG:hsa04010	MAPK signaling pathway	33.3	frontal eye field
MAP3K12	16	0	457	1774	0.11744078337964801	0.05483677752795615	0.0	0.4652978506651835	KEGG:hsa04010	MAPK signaling pathway	44.1	frontal operculum
MAP3K12	16	0	457	1774	0.11744078337964801	0.05483677752795615	0.0	0.4652978506651835	KEGG:hsa04010	MAPK signaling pathway	42.9	fusiform gyrus
MAP3K12	16	0	457	1774	0.11744078337964801	0.05483677752795615	0.0	0.4652978506651835	KEGG:hsa04010	MAPK signaling pathway	24.9	gigantocellular reticular nuclei, medullary
MAP3K12	16	0	457	1774	0.11744078337964801	0.05483677752795615	0.0	0.4652978506651835	KEGG:hsa04010	MAPK signaling pathway	30.9	gigantocellular reticular nuclei, pars
MAP3K12	16	0	457	1774	0.11744078337964801	0.05483677752795615	0.0	0.4652978506651835	KEGG:hsa04010	MAPK signaling pathway	28.3	globus pallidus, externus
MAP3K12	16	0	457	1774	0.11744078337964801	0.05483677752795615	0.0	0.4652978506651835	KEGG:hsa04010	MAPK signaling pathway	26.4	globus pallidus, internus
MAP3K12	16	0	457	1774	0.11744078337964801	0.05483677752795615	0.0	0.4652978506651835	KEGG:hsa04010	MAPK signaling pathway	35.5	habenula
MAP3K12	16	0	457	1774	0.11744078337964801	0.05483677752795615	0.0	0.4652978506651835	KEGG:hsa04010	MAPK signaling pathway	27.4	hippocampus
MAP3K12	16	0	457	1774	0.11744078337964801	0.05483677752795615	0.0	0.4652978506651835	KEGG:hsa04010	MAPK signaling pathway	38.8	hippocampus, CA1
MAP3K12	16	0	457	1774	0.11744078337964801	0.05483677752795615	0.0	0.4652978506651835	KEGG:hsa04010	MAPK signaling pathway	34.7	hippocampus, CA2
MAP3K12	16	0	457	1774	0.11744078337964801	0.05483677752795615	0.0	0.4652978506651835	KEGG:hsa04010	MAPK signaling pathway	28.5	hippocampus, CA3
MAP3K12	16	0	457	1774	0.11744078337964801	0.05483677752795615	0.0	0.4652978506651835	KEGG:hsa04010	MAPK signaling pathway	38.3	inferior colliculus
MAP3K12	16	0	457	1774	0.11744078337964801	0.05483677752795615	0.0	0.4652978506651835	KEGG:hsa04010	MAPK signaling pathway	37.5	inferior frontal gyrus, opercular
MAP3K12	16	0	457	1774	0.11744078337964801	0.05483677752795615	0.0	0.4652978506651835	KEGG:hsa04010	MAPK signaling pathway	21.1	inferior olive
MAP3K12	16	0	457	1774	0.11744078337964801	0.05483677752795615	0.0	0.4652978506651835	KEGG:hsa04010	MAPK signaling pathway	33.5	inferior parietal lobule
MAP3K12	16	0	457	1774	0.11744078337964801	0.05483677752795615	0.0	0.4652978506651835	KEGG:hsa04010	MAPK signaling pathway	45.2	inferior temporal gyrus
MAP3K12	16	0	457	1774	0.11744078337964801	0.05483677752795615	0.0	0.4652978506651835	KEGG:hsa04010	MAPK signaling pathway	37.2	intraparietal deep sulcus
MAP3K12	16	0	457	1774	0.11744078337964801	0.05483677752795615	0.0	0.4652978506651835	KEGG:hsa04010	MAPK signaling pathway	28.3	Kolliker-Fuse nucleus
MAP3K12	16	0	457	1774	0.11744078337964801	0.05483677752795615	0.0	0.4652978506651835	KEGG:hsa04010	MAPK signaling pathway	24.2	lateral amygdala
MAP3K12	16	0	457	1774	0.11744078337964801	0.05483677752795615	0.0	0.4652978506651835	KEGG:hsa04010	MAPK signaling pathway	26.6	lateral funiculus (white matter)
MAP3K12	16	0	457	1774	0.11744078337964801	0.05483677752795615	0.0	0.4652978506651835	KEGG:hsa04010	MAPK signaling pathway	24.3	lateral geniculate body
MAP3K12	16	0	457	1774	0.11744078337964801	0.05483677752795615	0.0	0.4652978506651835	KEGG:hsa04010	MAPK signaling pathway	35.3	lateral hypothalamic area
MAP3K12	16	0	457	1774	0.11744078337964801	0.05483677752795615	0.0	0.4652978506651835	KEGG:hsa04010	MAPK signaling pathway	30.3	lateral lemniscal nuclei
MAP3K12	16	0	457	1774	0.11744078337964801	0.05483677752795615	0.0	0.4652978506651835	KEGG:hsa04010	MAPK signaling pathway	28.0	lateral medullary reticular nucleus
MAP3K12	16	0	457	1774	0.11744078337964801	0.05483677752795615	0.0	0.4652978506651835	KEGG:hsa04010	MAPK signaling pathway	41.8	lateral parabrachial nucleus
MAP3K12	16	0	457	1774	0.11744078337964801	0.05483677752795615	0.0	0.4652978506651835	KEGG:hsa04010	MAPK signaling pathway	23.5	lateral thalamic nuclei
MAP3K12	16	0	457	1774	0.11744078337964801	0.05483677752795615	0.0	0.4652978506651835	KEGG:hsa04010	MAPK signaling pathway	34.7	lateral vestibular nucleus
MAP3K12	16	0	457	1774	0.11744078337964801	0.05483677752795615	0.0	0.4652978506651835	KEGG:hsa04010	MAPK signaling pathway	43.2	lingual gyrus
MAP3K12	16	0	457	1774	0.11744078337964801	0.05483677752795615	0.0	0.4652978506651835	KEGG:hsa04010	MAPK signaling pathway	29.0	locus coeruleus
MAP3K12	16	0	457	1774	0.11744078337964801	0.05483677752795615	0.0	0.4652978506651835	KEGG:hsa04010	MAPK signaling pathway	31.1	mammillary body
MAP3K12	16	0	457	1774	0.11744078337964801	0.05483677752795615	0.0	0.4652978506651835	KEGG:hsa04010	MAPK signaling pathway	26.5	medial dorsal thalamic nucleus
MAP3K12	16	0	457	1774	0.11744078337964801	0.05483677752795615	0.0	0.4652978506651835	KEGG:hsa04010	MAPK signaling pathway	21.9	medial geniculate body
MAP3K12	16	0	457	1774	0.11744078337964801	0.05483677752795615	0.0	0.4652978506651835	KEGG:hsa04010	MAPK signaling pathway	31.3	medial olivary nucleus
MAP3K12	16	0	457	1774	0.11744078337964801	0.05483677752795615	0.0	0.4652978506651835	KEGG:hsa04010	MAPK signaling pathway	36.7	medial parabrachial nucleus
MAP3K12	16	0	457	1774	0.11744078337964801	0.05483677752795615	0.0	0.4652978506651835	KEGG:hsa04010	MAPK signaling pathway	31.6	medial periolivary nuclei
MAP3K12	16	0	457	1774	0.11744078337964801	0.05483677752795615	0.0	0.4652978506651835	KEGG:hsa04010	MAPK signaling pathway	28.9	medial vestibular nucleus
MAP3K12	16	0	457	1774	0.11744078337964801	0.05483677752795615	0.0	0.4652978506651835	KEGG:hsa04010	MAPK signaling pathway	39.3	median raphe nucleus
MAP3K12	16	0	457	1774	0.11744078337964801	0.05483677752795615	0.0	0.4652978506651835	KEGG:hsa04010	MAPK signaling pathway	24.4	middle cingulate cortex
MAP3K12	16	0	457	1774	0.11744078337964801	0.05483677752795615	0.0	0.4652978506651835	KEGG:hsa04010	MAPK signaling pathway	43.7	middle temporal gyrus
MAP3K12	16	0	457	1774	0.11744078337964801	0.05483677752795615	0.0	0.4652978506651835	KEGG:hsa04010	MAPK signaling pathway	28.6	motor facial nucleus
MAP3K12	16	0	457	1774	0.11744078337964801	0.05483677752795615	0.0	0.4652978506651835	KEGG:hsa04010	MAPK signaling pathway	29.6	motor hypoglossal nucleus
MAP3K12	16	0	457	1774	0.11744078337964801	0.05483677752795615	0.0	0.4652978506651835	KEGG:hsa04010	MAPK signaling pathway	27.8	motor trigeminal nucleus
MAP3K12	16	0	457	1774	0.11744078337964801	0.05483677752795615	0.0	0.4652978506651835	KEGG:hsa04010	MAPK signaling pathway	41.9	nuclei of the trapezoid body
MAP3K12	16	0	457	1774	0.11744078337964801	0.05483677752795615	0.0	0.4652978506651835	KEGG:hsa04010	MAPK signaling pathway	30.9	nucleus accumbens
MAP3K12	16	0	457	1774	0.11744078337964801	0.05483677752795615	0.0	0.4652978506651835	KEGG:hsa04010	MAPK signaling pathway	43.5	nucleus ambiguus
MAP3K12	16	0	457	1774	0.11744078337964801	0.05483677752795615	0.0	0.4652978506651835	KEGG:hsa04010	MAPK signaling pathway	24.0	nucleus basalis of Meynert
MAP3K12	16	0	457	1774	0.11744078337964801	0.05483677752795615	0.0	0.4652978506651835	KEGG:hsa04010	MAPK signaling pathway	24.6	nucleus cuneatus
MAP3K12	16	0	457	1774	0.11744078337964801	0.05483677752795615	0.0	0.4652978506651835	KEGG:hsa04010	MAPK signaling pathway	17.2	nucleus gracilis
MAP3K12	16	0	457	1774	0.11744078337964801	0.05483677752795615	0.0	0.4652978506651835	KEGG:hsa04010	MAPK signaling pathway	43.2	nucleus of the diagonal band
MAP3K12	16	0	457	1774	0.11744078337964801	0.05483677752795615	0.0	0.4652978506651835	KEGG:hsa04010	MAPK signaling pathway	33.4	nucleus raphe magnus
MAP3K12	16	0	457	1774	0.11744078337964801	0.05483677752795615	0.0	0.4652978506651835	KEGG:hsa04010	MAPK signaling pathway	33.0	nucleus raphe obscurus
MAP3K12	16	0	457	1774	0.11744078337964801	0.05483677752795615	0.0	0.4652978506651835	KEGG:hsa04010	MAPK signaling pathway	40.5	nucleus raphe pallidus
MAP3K12	16	0	457	1774	0.11744078337964801	0.05483677752795615	0.0	0.4652978506651835	KEGG:hsa04010	MAPK signaling pathway	26.1	nucleus reuniens
MAP3K12	16	0	457	1774	0.11744078337964801	0.05483677752795615	0.0	0.4652978506651835	KEGG:hsa04010	MAPK signaling pathway	33.6	nucleus rhomboideus
MAP3K12	16	0	457	1774	0.11744078337964801	0.05483677752795615	0.0	0.4652978506651835	KEGG:hsa04010	MAPK signaling pathway	36.1	nucleus tractus solitarii
MAP3K12	16	0	457	1774	0.11744078337964801	0.05483677752795615	0.0	0.4652978506651835	KEGG:hsa04010	MAPK signaling pathway	35.7	occipital cortex
MAP3K12	16	0	457	1774	0.11744078337964801	0.05483677752795615	0.0	0.4652978506651835	KEGG:hsa04010	MAPK signaling pathway	28.7	occipital cortex (white matter)
MAP3K12	16	0	457	1774	0.11744078337964801	0.05483677752795615	0.0	0.4652978506651835	KEGG:hsa04010	MAPK signaling pathway	43.4	olfactory area
MAP3K12	16	0	457	1774	0.11744078337964801	0.05483677752795615	0.0	0.4652978506651835	KEGG:hsa04010	MAPK signaling pathway	41.3	olfactory tubercle
MAP3K12	16	0	457	1774	0.11744078337964801	0.05483677752795615	0.0	0.4652978506651835	KEGG:hsa04010	MAPK signaling pathway	31.5	orbitofrontal gyrus, anterior
MAP3K12	16	0	457	1774	0.11744078337964801	0.05483677752795615	0.0	0.4652978506651835	KEGG:hsa04010	MAPK signaling pathway	37.9	paracentral lobule, anterior
MAP3K12	16	0	457	1774	0.11744078337964801	0.05483677752795615	0.0	0.4652978506651835	KEGG:hsa04010	MAPK signaling pathway	45.3	paracentral lobule, posterior
MAP3K12	16	0	457	1774	0.11744078337964801	0.05483677752795615	0.0	0.4652978506651835	KEGG:hsa04010	MAPK signaling pathway	34.5	parahippocampal cortex
MAP3K12	16	0	457	1774	0.11744078337964801	0.05483677752795615	0.0	0.4652978506651835	KEGG:hsa04010	MAPK signaling pathway	37.2	parahippocampal cortex (white matter)
MAP3K12	16	0	457	1774	0.11744078337964801	0.05483677752795615	0.0	0.4652978506651835	KEGG:hsa04010	MAPK signaling pathway	28.9	paramedian reticular nucleus
MAP3K12	16	0	457	1774	0.11744078337964801	0.05483677752795615	0.0	0.4652978506651835	KEGG:hsa04010	MAPK signaling pathway	23.2	paraventricular nucleus
MAP3K12	16	0	457	1774	0.11744078337964801	0.05483677752795615	0.0	0.4652978506651835	KEGG:hsa04010	MAPK signaling pathway	24.7	parietal operculum
MAP3K12	16	0	457	1774	0.11744078337964801	0.05483677752795615	0.0	0.4652978506651835	KEGG:hsa04010	MAPK signaling pathway	52.1	parieto-insular cortex
MAP3K12	16	0	457	1774	0.11744078337964801	0.05483677752795615	0.0	0.4652978506651835	KEGG:hsa04010	MAPK signaling pathway	37.1	parieto-occipital transitional area
MAP3K12	16	0	457	1774	0.11744078337964801	0.05483677752795615	0.0	0.4652978506651835	KEGG:hsa04010	MAPK signaling pathway	27.1	parieto-temporal junction (white matter)
MAP3K12	16	0	457	1774	0.11744078337964801	0.05483677752795615	0.0	0.4652978506651835	KEGG:hsa04010	MAPK signaling pathway	28.7	parvicellular reticular nuclei
MAP3K12	16	0	457	1774	0.11744078337964801	0.05483677752795615	0.0	0.4652978506651835	KEGG:hsa04010	MAPK signaling pathway	30.1	parvicellular reticular nuclei, medullary
MAP3K12	16	0	457	1774	0.11744078337964801	0.05483677752795615	0.0	0.4652978506651835	KEGG:hsa04010	MAPK signaling pathway	34.6	pedunculopontine tegmental nucleus
MAP3K12	16	0	457	1774	0.11744078337964801	0.05483677752795615	0.0	0.4652978506651835	KEGG:hsa04010	MAPK signaling pathway	29.9	periaquaductal grey, anterior
MAP3K12	16	0	457	1774	0.11744078337964801	0.05483677752795615	0.0	0.4652978506651835	KEGG:hsa04010	MAPK signaling pathway	33.9	periaquaductal grey, dorsal
MAP3K12	16	0	457	1774	0.11744078337964801	0.05483677752795615	0.0	0.4652978506651835	KEGG:hsa04010	MAPK signaling pathway	38.4	periaquaductal grey, lateral
MAP3K12	16	0	457	1774	0.11744078337964801	0.05483677752795615	0.0	0.4652978506651835	KEGG:hsa04010	MAPK signaling pathway	51.0	perirhinal gyrus
MAP3K12	16	0	457	1774	0.11744078337964801	0.05483677752795615	0.0	0.4652978506651835	KEGG:hsa04010	MAPK signaling pathway	36.2	peritrigeminal nucleus
MAP3K12	16	0	457	1774	0.11744078337964801	0.05483677752795615	0.0	0.4652978506651835	KEGG:hsa04010	MAPK signaling pathway	27.4	piriform cortex
MAP3K12	16	0	457	1774	0.11744078337964801	0.05483677752795615	0.0	0.4652978506651835	KEGG:hsa04010	MAPK signaling pathway	37.9	pontine nuclei
MAP3K12	16	0	457	1774	0.11744078337964801	0.05483677752795615	0.0	0.4652978506651835	KEGG:hsa04010	MAPK signaling pathway	48.9	pontine raphe nucleus
MAP3K12	16	0	457	1774	0.11744078337964801	0.05483677752795615	0.0	0.4652978506651835	KEGG:hsa04010	MAPK signaling pathway	27.3	postcentral gyrus
MAP3K12	16	0	457	1774	0.11744078337964801	0.05483677752795615	0.0	0.4652978506651835	KEGG:hsa04010	MAPK signaling pathway	34.7	postcentral gyrus, dorsal
MAP3K12	16	0	457	1774	0.11744078337964801	0.05483677752795615	0.0	0.4652978506651835	KEGG:hsa04010	MAPK signaling pathway	39.6	postcentral gyrus, middle
MAP3K12	16	0	457	1774	0.11744078337964801	0.05483677752795615	0.0	0.4652978506651835	KEGG:hsa04010	MAPK signaling pathway	30.1	postcentral gyrus, ventral
MAP3K12	16	0	457	1774	0.11744078337964801	0.05483677752795615	0.0	0.4652978506651835	KEGG:hsa04010	MAPK signaling pathway	18.8	posterior cingulate cortex
MAP3K12	16	0	457	1774	0.11744078337964801	0.05483677752795615	0.0	0.4652978506651835	KEGG:hsa04010	MAPK signaling pathway	26.1	posterior cingulate cortex, dorsal
MAP3K12	16	0	457	1774	0.11744078337964801	0.05483677752795615	0.0	0.4652978506651835	KEGG:hsa04010	MAPK signaling pathway	31.4	posterior cingulate cortex, ventral
MAP3K12	16	0	457	1774	0.11744078337964801	0.05483677752795615	0.0	0.4652978506651835	KEGG:hsa04010	MAPK signaling pathway	44.9	posterior insular cortex
MAP3K12	16	0	457	1774	0.11744078337964801	0.05483677752795615	0.0	0.4652978506651835	KEGG:hsa04010	MAPK signaling pathway	18.0	posterior thalamic nucleus
MAP3K12	16	0	457	1774	0.11744078337964801	0.05483677752795615	0.0	0.4652978506651835	KEGG:hsa04010	MAPK signaling pathway	28.3	posteroventral cochlear nucleus
MAP3K12	16	0	457	1774	0.11744078337964801	0.05483677752795615	0.0	0.4652978506651835	KEGG:hsa04010	MAPK signaling pathway	33.7	precentral gyrus
MAP3K12	16	0	457	1774	0.11744078337964801	0.05483677752795615	0.0	0.4652978506651835	KEGG:hsa04010	MAPK signaling pathway	25.7	precentral gyrus, dorsal
MAP3K12	16	0	457	1774	0.11744078337964801	0.05483677752795615	0.0	0.4652978506651835	KEGG:hsa04010	MAPK signaling pathway	38.2	precentral gyrus, middle
MAP3K12	16	0	457	1774	0.11744078337964801	0.05483677752795615	0.0	0.4652978506651835	KEGG:hsa04010	MAPK signaling pathway	24.1	precentral gyrus, ventral
MAP3K12	16	0	457	1774	0.11744078337964801	0.05483677752795615	0.0	0.4652978506651835	KEGG:hsa04010	MAPK signaling pathway	33.3	precuneus
MAP3K12	16	0	457	1774	0.11744078337964801	0.05483677752795615	0.0	0.4652978506651835	KEGG:hsa04010	MAPK signaling pathway	33.3	premotor cortex, dorsal
MAP3K12	16	0	457	1774	0.11744078337964801	0.05483677752795615	0.0	0.4652978506651835	KEGG:hsa04010	MAPK signaling pathway	34.2	premotor cortex, ventral
MAP3K12	16	0	457	1774	0.11744078337964801	0.05483677752795615	0.0	0.4652978506651835	KEGG:hsa04010	MAPK signaling pathway	34.1	preoptic area
MAP3K12	16	0	457	1774	0.11744078337964801	0.05483677752795615	0.0	0.4652978506651835	KEGG:hsa04010	MAPK signaling pathway	28.3	prepositus hypoglossal nucleus
MAP3K12	16	0	457	1774	0.11744078337964801	0.05483677752795615	0.0	0.4652978506651835	KEGG:hsa04010	MAPK signaling pathway	34.1	pretectal area
MAP3K12	16	0	457	1774	0.11744078337964801	0.05483677752795615	0.0	0.4652978506651835	KEGG:hsa04010	MAPK signaling pathway	40.4	principal sensory trigeminal nucleus
MAP3K12	16	0	457	1774	0.11744078337964801	0.05483677752795615	0.0	0.4652978506651835	KEGG:hsa04010	MAPK signaling pathway	29.0	pulvinar
MAP3K12	16	0	457	1774	0.11744078337964801	0.05483677752795615	0.0	0.4652978506651835	KEGG:hsa04010	MAPK signaling pathway	26.2	putamen
MAP3K12	16	0	457	1774	0.11744078337964801	0.05483677752795615	0.0	0.4652978506651835	KEGG:hsa04010	MAPK signaling pathway	25.3	red nucleus
MAP3K12	16	0	457	1774	0.11744078337964801	0.05483677752795615	0.0	0.4652978506651835	KEGG:hsa04010	MAPK signaling pathway	22.7	reticular pontine nucleus, caudal
MAP3K12	16	0	457	1774	0.11744078337964801	0.05483677752795615	0.0	0.4652978506651835	KEGG:hsa04010	MAPK signaling pathway	31.5	reticular pontine nucleus, oral
MAP3K12	16	0	457	1774	0.11744078337964801	0.05483677752795615	0.0	0.4652978506651835	KEGG:hsa04010	MAPK signaling pathway	22.3	reticulotegmental nucleus
MAP3K12	16	0	457	1774	0.11744078337964801	0.05483677752795615	0.0	0.4652978506651835	KEGG:hsa04010	MAPK signaling pathway	39.4	retrosplenial cortex
MAP3K12	16	0	457	1774	0.11744078337964801	0.05483677752795615	0.0	0.4652978506651835	KEGG:hsa04010	MAPK signaling pathway	44.4	septal nuclei
MAP3K12	16	0	457	1774	0.11744078337964801	0.05483677752795615	0.0	0.4652978506651835	KEGG:hsa04010	MAPK signaling pathway	30.1	somatomor cortex, precentral gyrus (white matter)
MAP3K12	16	0	457	1774	0.11744078337964801	0.05483677752795615	0.0	0.4652978506651835	KEGG:hsa04010	MAPK signaling pathway	29.9	somatosensory cortex, postcentral gyrus, ventral (white matter)
MAP3K12	16	0	457	1774	0.11744078337964801	0.05483677752795615	0.0	0.4652978506651835	KEGG:hsa04010	MAPK signaling pathway	24.6	spinal trigeminal nucleus, caudal
MAP3K12	16	0	457	1774	0.11744078337964801	0.05483677752795615	0.0	0.4652978506651835	KEGG:hsa04010	MAPK signaling pathway	30.7	spinal trigeminal nucleus, interpolar
MAP3K12	16	0	457	1774	0.11744078337964801	0.05483677752795615	0.0	0.4652978506651835	KEGG:hsa04010	MAPK signaling pathway	36.3	spinal trigeminal nucleus, oral
MAP3K12	16	0	457	1774	0.11744078337964801	0.05483677752795615	0.0	0.4652978506651835	KEGG:hsa04010	MAPK signaling pathway	25.7	spinal vestibular nucleus
MAP3K12	16	0	457	1774	0.11744078337964801	0.05483677752795615	0.0	0.4652978506651835	KEGG:hsa04010	MAPK signaling pathway	40.8	stria terminalis, bed nucleus
MAP3K12	16	0	457	1774	0.11744078337964801	0.05483677752795615	0.0	0.4652978506651835	KEGG:hsa04010	MAPK signaling pathway	36.2	subcentral gyrus, S2
MAP3K12	16	0	457	1774	0.11744078337964801	0.05483677752795615	0.0	0.4652978506651835	KEGG:hsa04010	MAPK signaling pathway	29.1	subcoeruleus area
MAP3K12	16	0	457	1774	0.11744078337964801	0.05483677752795615	0.0	0.4652978506651835	KEGG:hsa04010	MAPK signaling pathway	30.9	subiculum
MAP3K12	16	0	457	1774	0.11744078337964801	0.05483677752795615	0.0	0.4652978506651835	KEGG:hsa04010	MAPK signaling pathway	23.5	substantia nigra
MAP3K12	16	0	457	1774	0.11744078337964801	0.05483677752795615	0.0	0.4652978506651835	KEGG:hsa04010	MAPK signaling pathway	26.8	subthalamic nucleus
MAP3K12	16	0	457	1774	0.11744078337964801	0.05483677752795615	0.0	0.4652978506651835	KEGG:hsa04010	MAPK signaling pathway	28.0	superior colliculus
MAP3K12	16	0	457	1774	0.11744078337964801	0.05483677752795615	0.0	0.4652978506651835	KEGG:hsa04010	MAPK signaling pathway	28.6	superior olive
MAP3K12	16	0	457	1774	0.11744078337964801	0.05483677752795615	0.0	0.4652978506651835	KEGG:hsa04010	MAPK signaling pathway	38.1	superior parietal lobule
MAP3K12	16	0	457	1774	0.11744078337964801	0.05483677752795615	0.0	0.4652978506651835	KEGG:hsa04010	MAPK signaling pathway	44.2	superior temporal gyrus
MAP3K12	16	0	457	1774	0.11744078337964801	0.05483677752795615	0.0	0.4652978506651835	KEGG:hsa04010	MAPK signaling pathway	28.3	superior vestibular nucleus
MAP3K12	16	0	457	1774	0.11744078337964801	0.05483677752795615	0.0	0.4652978506651835	KEGG:hsa04010	MAPK signaling pathway	30.5	supplementary motor cortex
MAP3K12	16	0	457	1774	0.11744078337964801	0.05483677752795615	0.0	0.4652978506651835	KEGG:hsa04010	MAPK signaling pathway	41.6	supramarginal gyrus
MAP3K12	16	0	457	1774	0.11744078337964801	0.05483677752795615	0.0	0.4652978506651835	KEGG:hsa04010	MAPK signaling pathway	28.9	supraoptic nucleus
MAP3K12	16	0	457	1774	0.11744078337964801	0.05483677752795615	0.0	0.4652978506651835	KEGG:hsa04010	MAPK signaling pathway	40.2	temporal pole
MAP3K12	16	0	457	1774	0.11744078337964801	0.05483677752795615	0.0	0.4652978506651835	KEGG:hsa04010	MAPK signaling pathway	36.5	temporal white matter
MAP3K12	16	0	457	1774	0.11744078337964801	0.05483677752795615	0.0	0.4652978506651835	KEGG:hsa04010	MAPK signaling pathway	37.5	temporo-insular cortex, parainsular gyrus
MAP3K12	16	0	457	1774	0.11744078337964801	0.05483677752795615	0.0	0.4652978506651835	KEGG:hsa04010	MAPK signaling pathway	47.6	temporo-occipital transitional zone
MAP3K12	16	0	457	1774	0.11744078337964801	0.05483677752795615	0.0	0.4652978506651835	KEGG:hsa04010	MAPK signaling pathway	48.4	transversal temporal gyrus, anterior
MAP3K12	16	0	457	1774	0.11744078337964801	0.05483677752795615	0.0	0.4652978506651835	KEGG:hsa04010	MAPK signaling pathway	43.8	transversal temporal gyrus, posterior
MAP3K12	16	0	457	1774	0.11744078337964801	0.05483677752795615	0.0	0.4652978506651835	KEGG:hsa04010	MAPK signaling pathway	28.9	ventral medullary reticular nucleus
MAP3K12	16	0	457	1774	0.11744078337964801	0.05483677752795615	0.0	0.4652978506651835	KEGG:hsa04010	MAPK signaling pathway	34.1	ventral periolivary nuclei
MAP3K12	16	0	457	1774	0.11744078337964801	0.05483677752795615	0.0	0.4652978506651835	KEGG:hsa04010	MAPK signaling pathway	23.4	ventral posterolateral thalamic nucleus
MAP3K12	16	0	457	1774	0.11744078337964801	0.05483677752795615	0.0	0.4652978506651835	KEGG:hsa04010	MAPK signaling pathway	32.1	ventral posteromedial thalamic nucleus
MAP3K12	16	0	457	1774	0.11744078337964801	0.05483677752795615	0.0	0.4652978506651835	KEGG:hsa04010	MAPK signaling pathway	30.1	ventral tegmental area
MAP3K12	16	0	457	1774	0.11744078337964801	0.05483677752795615	0.0	0.4652978506651835	KEGG:hsa04010	MAPK signaling pathway	28.0	ventral thalamic nuclei
MAP3K12	16	0	457	1774	0.11744078337964801	0.05483677752795615	0.0	0.4652978506651835	KEGG:hsa04010	MAPK signaling pathway	33.1	ventrolateral medulla, A1-C1 cell groups
MAP3K12	16	0	457	1774	0.11744078337964801	0.05483677752795615	0.0	0.4652978506651835	KEGG:hsa04010	MAPK signaling pathway	29.0	ventrolateral tegmental area, A5 NE cell group
MAP3K12	16	0	457	1774	0.11744078337964801	0.05483677752795615	0.0	0.4652978506651835	KEGG:hsa04010	MAPK signaling pathway	39.3	ventromedial nucleus
MAP3K12	16	0	457	1774	0.11744078337964801	0.05483677752795615	0.0	0.4652978506651835	KEGG:hsa04010	MAPK signaling pathway	88.2	vermis
MAP3K12	16	0	457	1774	0.11744078337964801	0.05483677752795615	0.0	0.4652978506651835	KEGG:hsa04010	MAPK signaling pathway	26.1	zona incerta
RXRA	16	0	457	1774	0.11744078337964801	0.05483677752795615	0.0	0.4652978506651835	REACT:R-HSA-5617472	Activation of anterior HOX genes in hindbrain development during early embryogenesis	50.5	amygdala
RXRA	16	0	457	1774	0.11744078337964801	0.05483677752795615	0.0	0.4652978506651835	REACT:R-HSA-5617472	Activation of anterior HOX genes in hindbrain development during early embryogenesis	45.1	angular gyrus
RXRA	16	0	457	1774	0.11744078337964801	0.05483677752795615	0.0	0.4652978506651835	REACT:R-HSA-5617472	Activation of anterior HOX genes in hindbrain development during early embryogenesis	30.1	angular gyrus (white matter)
RXRA	16	0	457	1774	0.11744078337964801	0.05483677752795615	0.0	0.4652978506651835	REACT:R-HSA-5617472	Activation of anterior HOX genes in hindbrain development during early embryogenesis	42.8	anterior cingulate cortex, supragenual-dorsal
RXRA	16	0	457	1774	0.11744078337964801	0.05483677752795615	0.0	0.4652978506651835	REACT:R-HSA-5617472	Activation of anterior HOX genes in hindbrain development during early embryogenesis	39.3	anterior cingulate cortex, supragenual-ventral
RXRA	16	0	457	1774	0.11744078337964801	0.05483677752795615	0.0	0.4652978506651835	REACT:R-HSA-5617472	Activation of anterior HOX genes in hindbrain development during early embryogenesis	37.4	anterior cochlear nucleus, ventral
RXRA	16	0	457	1774	0.11744078337964801	0.05483677752795615	0.0	0.4652978506651835	REACT:R-HSA-5617472	Activation of anterior HOX genes in hindbrain development during early embryogenesis	46.5	anterior funiculus (white matter)
RXRA	16	0	457	1774	0.11744078337964801	0.05483677752795615	0.0	0.4652978506651835	REACT:R-HSA-5617472	Activation of anterior HOX genes in hindbrain development during early embryogenesis	44.5	anterior insular cortex, dorsal
RXRA	16	0	457	1774	0.11744078337964801	0.05483677752795615	0.0	0.4652978506651835	REACT:R-HSA-5617472	Activation of anterior HOX genes in hindbrain development during early embryogenesis	48.9	anterior insular cortex, ventral
RXRA	16	0	457	1774	0.11744078337964801	0.05483677752795615	0.0	0.4652978506651835	REACT:R-HSA-5617472	Activation of anterior HOX genes in hindbrain development during early embryogenesis	40.9	anterior thalamic nucleus, ventral
RXRA	16	0	457	1774	0.11744078337964801	0.05483677752795615	0.0	0.4652978506651835	REACT:R-HSA-5617472	Activation of anterior HOX genes in hindbrain development during early embryogenesis	48.7	arcuate nucleus
RXRA	16	0	457	1774	0.11744078337964801	0.05483677752795615	0.0	0.4652978506651835	REACT:R-HSA-5617472	Activation of anterior HOX genes in hindbrain development during early embryogenesis	38.4	area parastriata, inferior
RXRA	16	0	457	1774	0.11744078337964801	0.05483677752795615	0.0	0.4652978506651835	REACT:R-HSA-5617472	Activation of anterior HOX genes in hindbrain development during early embryogenesis	41.9	area parastriata, parietal
RXRA	16	0	457	1774	0.11744078337964801	0.05483677752795615	0.0	0.4652978506651835	REACT:R-HSA-5617472	Activation of anterior HOX genes in hindbrain development during early embryogenesis	39.5	area parastriata, superior
RXRA	16	0	457	1774	0.11744078337964801	0.05483677752795615	0.0	0.4652978506651835	REACT:R-HSA-5617472	Activation of anterior HOX genes in hindbrain development during early embryogenesis	43.7	area parastriata, temporal
RXRA	16	0	457	1774	0.11744078337964801	0.05483677752795615	0.0	0.4652978506651835	REACT:R-HSA-5617472	Activation of anterior HOX genes in hindbrain development during early embryogenesis	53.9	area postrema
RXRA	16	0	457	1774	0.11744078337964801	0.05483677752795615	0.0	0.4652978506651835	REACT:R-HSA-5617472	Activation of anterior HOX genes in hindbrain development during early embryogenesis	41.7	area striata
RXRA	16	0	457	1774	0.11744078337964801	0.05483677752795615	0.0	0.4652978506651835	REACT:R-HSA-5617472	Activation of anterior HOX genes in hindbrain development during early embryogenesis	38.9	area striata (white matter)
RXRA	16	0	457	1774	0.11744078337964801	0.05483677752795615	0.0	0.4652978506651835	REACT:R-HSA-5617472	Activation of anterior HOX genes in hindbrain development during early embryogenesis	51.2	basal amygdala
RXRA	16	0	457	1774	0.11744078337964801	0.05483677752795615	0.0	0.4652978506651835	REACT:R-HSA-5617472	Activation of anterior HOX genes in hindbrain development during early embryogenesis	37.9	caudate nucleus
RXRA	16	0	457	1774	0.11744078337964801	0.05483677752795615	0.0	0.4652978506651835	REACT:R-HSA-5617472	Activation of anterior HOX genes in hindbrain development during early embryogenesis	56.1	central amygdala
RXRA	16	0	457	1774	0.11744078337964801	0.05483677752795615	0.0	0.4652978506651835	REACT:R-HSA-5617472	Activation of anterior HOX genes in hindbrain development during early embryogenesis	48.6	centromedial thalamic nucleus
RXRA	16	0	457	1774	0.11744078337964801	0.05483677752795615	0.0	0.4652978506651835	REACT:R-HSA-5617472	Activation of anterior HOX genes in hindbrain development during early embryogenesis	28.5	cerebellar cortex
RXRA	16	0	457	1774	0.11744078337964801	0.05483677752795615	0.0	0.4652978506651835	REACT:R-HSA-5617472	Activation of anterior HOX genes in hindbrain development during early embryogenesis	48.5	cerebellar nuclei
RXRA	16	0	457	1774	0.11744078337964801	0.05483677752795615	0.0	0.4652978506651835	REACT:R-HSA-5617472	Activation of anterior HOX genes in hindbrain development during early embryogenesis	40.7	cerebellar white matter
RXRA	16	0	457	1774	0.11744078337964801	0.05483677752795615	0.0	0.4652978506651835	REACT:R-HSA-5617472	Activation of anterior HOX genes in hindbrain development during early embryogenesis	47.8	cervical spinal cord, central gray
RXRA	16	0	457	1774	0.11744078337964801	0.05483677752795615	0.0	0.4652978506651835	REACT:R-HSA-5617472	Activation of anterior HOX genes in hindbrain development during early embryogenesis	40.2	cervical spinal cord, dorsal horn
RXRA	16	0	457	1774	0.11744078337964801	0.05483677752795615	0.0	0.4652978506651835	REACT:R-HSA-5617472	Activation of anterior HOX genes in hindbrain development during early embryogenesis	41.2	cervical spinal cord, ventral horn
RXRA	16	0	457	1774	0.11744078337964801	0.05483677752795615	0.0	0.4652978506651835	REACT:R-HSA-5617472	Activation of anterior HOX genes in hindbrain development during early embryogenesis	20.9	choroid plexus
RXRA	16	0	457	1774	0.11744078337964801	0.05483677752795615	0.0	0.4652978506651835	REACT:R-HSA-5617472	Activation of anterior HOX genes in hindbrain development during early embryogenesis	36.4	claustrum
RXRA	16	0	457	1774	0.11744078337964801	0.05483677752795615	0.0	0.4652978506651835	REACT:R-HSA-5617472	Activation of anterior HOX genes in hindbrain development during early embryogenesis	44.8	corpus callosum, genu (white matter)
RXRA	16	0	457	1774	0.11744078337964801	0.05483677752795615	0.0	0.4652978506651835	REACT:R-HSA-5617472	Activation of anterior HOX genes in hindbrain development during early embryogenesis	43.1	corpus callosum, splenium (white matter)
RXRA	16	0	457	1774	0.11744078337964801	0.05483677752795615	0.0	0.4652978506651835	REACT:R-HSA-5617472	Activation of anterior HOX genes in hindbrain development during early embryogenesis	48.5	corticomedial amygdala
RXRA	16	0	457	1774	0.11744078337964801	0.05483677752795615	0.0	0.4652978506651835	REACT:R-HSA-5617472	Activation of anterior HOX genes in hindbrain development during early embryogenesis	41.6	cuneiform nucleus
RXRA	16	0	457	1774	0.11744078337964801	0.05483677752795615	0.0	0.4652978506651835	REACT:R-HSA-5617472	Activation of anterior HOX genes in hindbrain development during early embryogenesis	41.3	dentate gyrus
RXRA	16	0	457	1774	0.11744078337964801	0.05483677752795615	0.0	0.4652978506651835	REACT:R-HSA-5617472	Activation of anterior HOX genes in hindbrain development during early embryogenesis	46.7	dorsal cochlear nucleus
RXRA	16	0	457	1774	0.11744078337964801	0.05483677752795615	0.0	0.4652978506651835	REACT:R-HSA-5617472	Activation of anterior HOX genes in hindbrain development during early embryogenesis	45.1	dorsal funiculus (white matter)
RXRA	16	0	457	1774	0.11744078337964801	0.05483677752795615	0.0	0.4652978506651835	REACT:R-HSA-5617472	Activation of anterior HOX genes in hindbrain development during early embryogenesis	48.4	dorsal medullary reticular nucleus
RXRA	16	0	457	1774	0.11744078337964801	0.05483677752795615	0.0	0.4652978506651835	REACT:R-HSA-5617472	Activation of anterior HOX genes in hindbrain development during early embryogenesis	43.8	dorsal motor vagal complex
RXRA	16	0	457	1774	0.11744078337964801	0.05483677752795615	0.0	0.4652978506651835	REACT:R-HSA-5617472	Activation of anterior HOX genes in hindbrain development during early embryogenesis	43.9	dorsal raphe nucleus
RXRA	16	0	457	1774	0.11744078337964801	0.05483677752795615	0.0	0.4652978506651835	REACT:R-HSA-5617472	Activation of anterior HOX genes in hindbrain development during early embryogenesis	45.3	dorsal tegmental nucleus
RXRA	16	0	457	1774	0.11744078337964801	0.05483677752795615	0.0	0.4652978506651835	REACT:R-HSA-5617472	Activation of anterior HOX genes in hindbrain development during early embryogenesis	51.0	dorsolateral tegmental area
RXRA	16	0	457	1774	0.11744078337964801	0.05483677752795615	0.0	0.4652978506651835	REACT:R-HSA-5617472	Activation of anterior HOX genes in hindbrain development during early embryogenesis	55.4	dorsomedial nucleus
RXRA	16	0	457	1774	0.11744078337964801	0.05483677752795615	0.0	0.4652978506651835	REACT:R-HSA-5617472	Activation of anterior HOX genes in hindbrain development during early embryogenesis	50.7	entorhinal gyrus
RXRA	16	0	457	1774	0.11744078337964801	0.05483677752795615	0.0	0.4652978506651835	REACT:R-HSA-5617472	Activation of anterior HOX genes in hindbrain development during early embryogenesis	23.9	flocculonodular lobe
RXRA	16	0	457	1774	0.11744078337964801	0.05483677752795615	0.0	0.4652978506651835	REACT:R-HSA-5617472	Activation of anterior HOX genes in hindbrain development during early embryogenesis	44.9	frontal eye field
RXRA	16	0	457	1774	0.11744078337964801	0.05483677752795615	0.0	0.4652978506651835	REACT:R-HSA-5617472	Activation of anterior HOX genes in hindbrain development during early embryogenesis	53.6	frontal operculum
RXRA	16	0	457	1774	0.11744078337964801	0.05483677752795615	0.0	0.4652978506651835	REACT:R-HSA-5617472	Activation of anterior HOX genes in hindbrain development during early embryogenesis	43.2	fusiform gyrus
RXRA	16	0	457	1774	0.11744078337964801	0.05483677752795615	0.0	0.4652978506651835	REACT:R-HSA-5617472	Activation of anterior HOX genes in hindbrain development during early embryogenesis	39.2	gigantocellular reticular nuclei, medullary
RXRA	16	0	457	1774	0.11744078337964801	0.05483677752795615	0.0	0.4652978506651835	REACT:R-HSA-5617472	Activation of anterior HOX genes in hindbrain development during early embryogenesis	38.5	gigantocellular reticular nuclei, pars
RXRA	16	0	457	1774	0.11744078337964801	0.05483677752795615	0.0	0.4652978506651835	REACT:R-HSA-5617472	Activation of anterior HOX genes in hindbrain development during early embryogenesis	68.8	globus pallidus, externus
RXRA	16	0	457	1774	0.11744078337964801	0.05483677752795615	0.0	0.4652978506651835	REACT:R-HSA-5617472	Activation of anterior HOX genes in hindbrain development during early embryogenesis	62.0	globus pallidus, internus
RXRA	16	0	457	1774	0.11744078337964801	0.05483677752795615	0.0	0.4652978506651835	REACT:R-HSA-5617472	Activation of anterior HOX genes in hindbrain development during early embryogenesis	60.0	habenula
RXRA	16	0	457	1774	0.11744078337964801	0.05483677752795615	0.0	0.4652978506651835	REACT:R-HSA-5617472	Activation of anterior HOX genes in hindbrain development during early embryogenesis	44.7	hippocampus
RXRA	16	0	457	1774	0.11744078337964801	0.05483677752795615	0.0	0.4652978506651835	REACT:R-HSA-5617472	Activation of anterior HOX genes in hindbrain development during early embryogenesis	50.7	hippocampus, CA1
RXRA	16	0	457	1774	0.11744078337964801	0.05483677752795615	0.0	0.4652978506651835	REACT:R-HSA-5617472	Activation of anterior HOX genes in hindbrain development during early embryogenesis	50.0	hippocampus, CA2
RXRA	16	0	457	1774	0.11744078337964801	0.05483677752795615	0.0	0.4652978506651835	REACT:R-HSA-5617472	Activation of anterior HOX genes in hindbrain development during early embryogenesis	39.5	hippocampus, CA3
RXRA	16	0	457	1774	0.11744078337964801	0.05483677752795615	0.0	0.4652978506651835	REACT:R-HSA-5617472	Activation of anterior HOX genes in hindbrain development during early embryogenesis	40.7	inferior colliculus
RXRA	16	0	457	1774	0.11744078337964801	0.05483677752795615	0.0	0.4652978506651835	REACT:R-HSA-5617472	Activation of anterior HOX genes in hindbrain development during early embryogenesis	41.7	inferior frontal gyrus, opercular
RXRA	16	0	457	1774	0.11744078337964801	0.05483677752795615	0.0	0.4652978506651835	REACT:R-HSA-5617472	Activation of anterior HOX genes in hindbrain development during early embryogenesis	59.2	inferior olive
RXRA	16	0	457	1774	0.11744078337964801	0.05483677752795615	0.0	0.4652978506651835	REACT:R-HSA-5617472	Activation of anterior HOX genes in hindbrain development during early embryogenesis	42.2	inferior parietal lobule
RXRA	16	0	457	1774	0.11744078337964801	0.05483677752795615	0.0	0.4652978506651835	REACT:R-HSA-5617472	Activation of anterior HOX genes in hindbrain development during early embryogenesis	43.6	inferior temporal gyrus
RXRA	16	0	457	1774	0.11744078337964801	0.05483677752795615	0.0	0.4652978506651835	REACT:R-HSA-5617472	Activation of anterior HOX genes in hindbrain development during early embryogenesis	45.1	intraparietal deep sulcus
RXRA	16	0	457	1774	0.11744078337964801	0.05483677752795615	0.0	0.4652978506651835	REACT:R-HSA-5617472	Activation of anterior HOX genes in hindbrain development during early embryogenesis	38.2	Kolliker-Fuse nucleus
RXRA	16	0	457	1774	0.11744078337964801	0.05483677752795615	0.0	0.4652978506651835	REACT:R-HSA-5617472	Activation of anterior HOX genes in hindbrain development during early embryogenesis	51.1	lateral amygdala
RXRA	16	0	457	1774	0.11744078337964801	0.05483677752795615	0.0	0.4652978506651835	REACT:R-HSA-5617472	Activation of anterior HOX genes in hindbrain development during early embryogenesis	44.9	lateral funiculus (white matter)
RXRA	16	0	457	1774	0.11744078337964801	0.05483677752795615	0.0	0.4652978506651835	REACT:R-HSA-5617472	Activation of anterior HOX genes in hindbrain development during early embryogenesis	42.3	lateral geniculate body
RXRA	16	0	457	1774	0.11744078337964801	0.05483677752795615	0.0	0.4652978506651835	REACT:R-HSA-5617472	Activation of anterior HOX genes in hindbrain development during early embryogenesis	48.3	lateral hypothalamic area
RXRA	16	0	457	1774	0.11744078337964801	0.05483677752795615	0.0	0.4652978506651835	REACT:R-HSA-5617472	Activation of anterior HOX genes in hindbrain development during early embryogenesis	30.4	lateral lemniscal nuclei
RXRA	16	0	457	1774	0.11744078337964801	0.05483677752795615	0.0	0.4652978506651835	REACT:R-HSA-5617472	Activation of anterior HOX genes in hindbrain development during early embryogenesis	50.8	lateral medullary reticular nucleus
RXRA	16	0	457	1774	0.11744078337964801	0.05483677752795615	0.0	0.4652978506651835	REACT:R-HSA-5617472	Activation of anterior HOX genes in hindbrain development during early embryogenesis	45.0	lateral parabrachial nucleus
RXRA	16	0	457	1774	0.11744078337964801	0.05483677752795615	0.0	0.4652978506651835	REACT:R-HSA-5617472	Activation of anterior HOX genes in hindbrain development during early embryogenesis	47.9	lateral thalamic nuclei
RXRA	16	0	457	1774	0.11744078337964801	0.05483677752795615	0.0	0.4652978506651835	REACT:R-HSA-5617472	Activation of anterior HOX genes in hindbrain development during early embryogenesis	50.5	lateral vestibular nucleus
RXRA	16	0	457	1774	0.11744078337964801	0.05483677752795615	0.0	0.4652978506651835	REACT:R-HSA-5617472	Activation of anterior HOX genes in hindbrain development during early embryogenesis	41.3	lingual gyrus
RXRA	16	0	457	1774	0.11744078337964801	0.05483677752795615	0.0	0.4652978506651835	REACT:R-HSA-5617472	Activation of anterior HOX genes in hindbrain development during early embryogenesis	36.2	locus coeruleus
RXRA	16	0	457	1774	0.11744078337964801	0.05483677752795615	0.0	0.4652978506651835	REACT:R-HSA-5617472	Activation of anterior HOX genes in hindbrain development during early embryogenesis	41.1	mammillary body
RXRA	16	0	457	1774	0.11744078337964801	0.05483677752795615	0.0	0.4652978506651835	REACT:R-HSA-5617472	Activation of anterior HOX genes in hindbrain development during early embryogenesis	49.4	medial dorsal thalamic nucleus
RXRA	16	0	457	1774	0.11744078337964801	0.05483677752795615	0.0	0.4652978506651835	REACT:R-HSA-5617472	Activation of anterior HOX genes in hindbrain development during early embryogenesis	44.9	medial geniculate body
RXRA	16	0	457	1774	0.11744078337964801	0.05483677752795615	0.0	0.4652978506651835	REACT:R-HSA-5617472	Activation of anterior HOX genes in hindbrain development during early embryogenesis	49.8	medial olivary nucleus
RXRA	16	0	457	1774	0.11744078337964801	0.05483677752795615	0.0	0.4652978506651835	REACT:R-HSA-5617472	Activation of anterior HOX genes in hindbrain development during early embryogenesis	44.4	medial parabrachial nucleus
RXRA	16	0	457	1774	0.11744078337964801	0.05483677752795615	0.0	0.4652978506651835	REACT:R-HSA-5617472	Activation of anterior HOX genes in hindbrain development during early embryogenesis	34.2	medial periolivary nuclei
RXRA	16	0	457	1774	0.11744078337964801	0.05483677752795615	0.0	0.4652978506651835	REACT:R-HSA-5617472	Activation of anterior HOX genes in hindbrain development during early embryogenesis	41.4	medial vestibular nucleus
RXRA	16	0	457	1774	0.11744078337964801	0.05483677752795615	0.0	0.4652978506651835	REACT:R-HSA-5617472	Activation of anterior HOX genes in hindbrain development during early embryogenesis	31.9	median raphe nucleus
RXRA	16	0	457	1774	0.11744078337964801	0.05483677752795615	0.0	0.4652978506651835	REACT:R-HSA-5617472	Activation of anterior HOX genes in hindbrain development during early embryogenesis	42.1	middle cingulate cortex
RXRA	16	0	457	1774	0.11744078337964801	0.05483677752795615	0.0	0.4652978506651835	REACT:R-HSA-5617472	Activation of anterior HOX genes in hindbrain development during early embryogenesis	45.3	middle temporal gyrus
RXRA	16	0	457	1774	0.11744078337964801	0.05483677752795615	0.0	0.4652978506651835	REACT:R-HSA-5617472	Activation of anterior HOX genes in hindbrain development during early embryogenesis	33.3	motor facial nucleus
RXRA	16	0	457	1774	0.11744078337964801	0.05483677752795615	0.0	0.4652978506651835	REACT:R-HSA-5617472	Activation of anterior HOX genes in hindbrain development during early embryogenesis	44.4	motor hypoglossal nucleus
RXRA	16	0	457	1774	0.11744078337964801	0.05483677752795615	0.0	0.4652978506651835	REACT:R-HSA-5617472	Activation of anterior HOX genes in hindbrain development during early embryogenesis	39.6	motor trigeminal nucleus
RXRA	16	0	457	1774	0.11744078337964801	0.05483677752795615	0.0	0.4652978506651835	REACT:R-HSA-5617472	Activation of anterior HOX genes in hindbrain development during early embryogenesis	34.1	nuclei of the trapezoid body
RXRA	16	0	457	1774	0.11744078337964801	0.05483677752795615	0.0	0.4652978506651835	REACT:R-HSA-5617472	Activation of anterior HOX genes in hindbrain development during early embryogenesis	41.0	nucleus accumbens
RXRA	16	0	457	1774	0.11744078337964801	0.05483677752795615	0.0	0.4652978506651835	REACT:R-HSA-5617472	Activation of anterior HOX genes in hindbrain development during early embryogenesis	66.3	nucleus ambiguus
RXRA	16	0	457	1774	0.11744078337964801	0.05483677752795615	0.0	0.4652978506651835	REACT:R-HSA-5617472	Activation of anterior HOX genes in hindbrain development during early embryogenesis	45.6	nucleus basalis of Meynert
RXRA	16	0	457	1774	0.11744078337964801	0.05483677752795615	0.0	0.4652978506651835	REACT:R-HSA-5617472	Activation of anterior HOX genes in hindbrain development during early embryogenesis	43.4	nucleus cuneatus
RXRA	16	0	457	1774	0.11744078337964801	0.05483677752795615	0.0	0.4652978506651835	REACT:R-HSA-5617472	Activation of anterior HOX genes in hindbrain development during early embryogenesis	40.1	nucleus gracilis
RXRA	16	0	457	1774	0.11744078337964801	0.05483677752795615	0.0	0.4652978506651835	REACT:R-HSA-5617472	Activation of anterior HOX genes in hindbrain development during early embryogenesis	47.7	nucleus of the diagonal band
RXRA	16	0	457	1774	0.11744078337964801	0.05483677752795615	0.0	0.4652978506651835	REACT:R-HSA-5617472	Activation of anterior HOX genes in hindbrain development during early embryogenesis	28.9	nucleus raphe magnus
RXRA	16	0	457	1774	0.11744078337964801	0.05483677752795615	0.0	0.4652978506651835	REACT:R-HSA-5617472	Activation of anterior HOX genes in hindbrain development during early embryogenesis	49.7	nucleus raphe obscurus
RXRA	16	0	457	1774	0.11744078337964801	0.05483677752795615	0.0	0.4652978506651835	REACT:R-HSA-5617472	Activation of anterior HOX genes in hindbrain development during early embryogenesis	46.1	nucleus raphe pallidus
RXRA	16	0	457	1774	0.11744078337964801	0.05483677752795615	0.0	0.4652978506651835	REACT:R-HSA-5617472	Activation of anterior HOX genes in hindbrain development during early embryogenesis	53.7	nucleus reuniens
RXRA	16	0	457	1774	0.11744078337964801	0.05483677752795615	0.0	0.4652978506651835	REACT:R-HSA-5617472	Activation of anterior HOX genes in hindbrain development during early embryogenesis	63.7	nucleus rhomboideus
RXRA	16	0	457	1774	0.11744078337964801	0.05483677752795615	0.0	0.4652978506651835	REACT:R-HSA-5617472	Activation of anterior HOX genes in hindbrain development during early embryogenesis	47.9	nucleus tractus solitarii
RXRA	16	0	457	1774	0.11744078337964801	0.05483677752795615	0.0	0.4652978506651835	REACT:R-HSA-5617472	Activation of anterior HOX genes in hindbrain development during early embryogenesis	40.1	occipital cortex
RXRA	16	0	457	1774	0.11744078337964801	0.05483677752795615	0.0	0.4652978506651835	REACT:R-HSA-5617472	Activation of anterior HOX genes in hindbrain development during early embryogenesis	37.6	occipital cortex (white matter)
RXRA	16	0	457	1774	0.11744078337964801	0.05483677752795615	0.0	0.4652978506651835	REACT:R-HSA-5617472	Activation of anterior HOX genes in hindbrain development during early embryogenesis	53.6	olfactory area
RXRA	16	0	457	1774	0.11744078337964801	0.05483677752795615	0.0	0.4652978506651835	REACT:R-HSA-5617472	Activation of anterior HOX genes in hindbrain development during early embryogenesis	46.8	olfactory tubercle
RXRA	16	0	457	1774	0.11744078337964801	0.05483677752795615	0.0	0.4652978506651835	REACT:R-HSA-5617472	Activation of anterior HOX genes in hindbrain development during early embryogenesis	35.6	orbitofrontal gyrus, anterior
RXRA	16	0	457	1774	0.11744078337964801	0.05483677752795615	0.0	0.4652978506651835	REACT:R-HSA-5617472	Activation of anterior HOX genes in hindbrain development during early embryogenesis	36.9	paracentral lobule, anterior
RXRA	16	0	457	1774	0.11744078337964801	0.05483677752795615	0.0	0.4652978506651835	REACT:R-HSA-5617472	Activation of anterior HOX genes in hindbrain development during early embryogenesis	37.8	paracentral lobule, posterior
RXRA	16	0	457	1774	0.11744078337964801	0.05483677752795615	0.0	0.4652978506651835	REACT:R-HSA-5617472	Activation of anterior HOX genes in hindbrain development during early embryogenesis	44.6	parahippocampal cortex
RXRA	16	0	457	1774	0.11744078337964801	0.05483677752795615	0.0	0.4652978506651835	REACT:R-HSA-5617472	Activation of anterior HOX genes in hindbrain development during early embryogenesis	51.8	parahippocampal cortex (white matter)
RXRA	16	0	457	1774	0.11744078337964801	0.05483677752795615	0.0	0.4652978506651835	REACT:R-HSA-5617472	Activation of anterior HOX genes in hindbrain development during early embryogenesis	37.8	paramedian reticular nucleus
RXRA	16	0	457	1774	0.11744078337964801	0.05483677752795615	0.0	0.4652978506651835	REACT:R-HSA-5617472	Activation of anterior HOX genes in hindbrain development during early embryogenesis	35.6	paraventricular nucleus
RXRA	16	0	457	1774	0.11744078337964801	0.05483677752795615	0.0	0.4652978506651835	REACT:R-HSA-5617472	Activation of anterior HOX genes in hindbrain development during early embryogenesis	39.3	parietal operculum
RXRA	16	0	457	1774	0.11744078337964801	0.05483677752795615	0.0	0.4652978506651835	REACT:R-HSA-5617472	Activation of anterior HOX genes in hindbrain development during early embryogenesis	46.6	parieto-insular cortex
RXRA	16	0	457	1774	0.11744078337964801	0.05483677752795615	0.0	0.4652978506651835	REACT:R-HSA-5617472	Activation of anterior HOX genes in hindbrain development during early embryogenesis	44.4	parieto-occipital transitional area
RXRA	16	0	457	1774	0.11744078337964801	0.05483677752795615	0.0	0.4652978506651835	REACT:R-HSA-5617472	Activation of anterior HOX genes in hindbrain development during early embryogenesis	45.9	parieto-temporal junction (white matter)
RXRA	16	0	457	1774	0.11744078337964801	0.05483677752795615	0.0	0.4652978506651835	REACT:R-HSA-5617472	Activation of anterior HOX genes in hindbrain development during early embryogenesis	38.0	parvicellular reticular nuclei
RXRA	16	0	457	1774	0.11744078337964801	0.05483677752795615	0.0	0.4652978506651835	REACT:R-HSA-5617472	Activation of anterior HOX genes in hindbrain development during early embryogenesis	49.3	parvicellular reticular nuclei, medullary
RXRA	16	0	457	1774	0.11744078337964801	0.05483677752795615	0.0	0.4652978506651835	REACT:R-HSA-5617472	Activation of anterior HOX genes in hindbrain development during early embryogenesis	43.0	pedunculopontine tegmental nucleus
RXRA	16	0	457	1774	0.11744078337964801	0.05483677752795615	0.0	0.4652978506651835	REACT:R-HSA-5617472	Activation of anterior HOX genes in hindbrain development during early embryogenesis	46.5	periaquaductal grey, anterior
RXRA	16	0	457	1774	0.11744078337964801	0.05483677752795615	0.0	0.4652978506651835	REACT:R-HSA-5617472	Activation of anterior HOX genes in hindbrain development during early embryogenesis	45.5	periaquaductal grey, dorsal
RXRA	16	0	457	1774	0.11744078337964801	0.05483677752795615	0.0	0.4652978506651835	REACT:R-HSA-5617472	Activation of anterior HOX genes in hindbrain development during early embryogenesis	60.5	periaquaductal grey, lateral
RXRA	16	0	457	1774	0.11744078337964801	0.05483677752795615	0.0	0.4652978506651835	REACT:R-HSA-5617472	Activation of anterior HOX genes in hindbrain development during early embryogenesis	45.5	perirhinal gyrus
RXRA	16	0	457	1774	0.11744078337964801	0.05483677752795615	0.0	0.4652978506651835	REACT:R-HSA-5617472	Activation of anterior HOX genes in hindbrain development during early embryogenesis	48.2	peritrigeminal nucleus
RXRA	16	0	457	1774	0.11744078337964801	0.05483677752795615	0.0	0.4652978506651835	REACT:R-HSA-5617472	Activation of anterior HOX genes in hindbrain development during early embryogenesis	55.7	piriform cortex
RXRA	16	0	457	1774	0.11744078337964801	0.05483677752795615	0.0	0.4652978506651835	REACT:R-HSA-5617472	Activation of anterior HOX genes in hindbrain development during early embryogenesis	31.4	pontine nuclei
RXRA	16	0	457	1774	0.11744078337964801	0.05483677752795615	0.0	0.4652978506651835	REACT:R-HSA-5617472	Activation of anterior HOX genes in hindbrain development during early embryogenesis	38.5	pontine raphe nucleus
RXRA	16	0	457	1774	0.11744078337964801	0.05483677752795615	0.0	0.4652978506651835	REACT:R-HSA-5617472	Activation of anterior HOX genes in hindbrain development during early embryogenesis	27.7	postcentral gyrus
RXRA	16	0	457	1774	0.11744078337964801	0.05483677752795615	0.0	0.4652978506651835	REACT:R-HSA-5617472	Activation of anterior HOX genes in hindbrain development during early embryogenesis	43.0	postcentral gyrus, dorsal
RXRA	16	0	457	1774	0.11744078337964801	0.05483677752795615	0.0	0.4652978506651835	REACT:R-HSA-5617472	Activation of anterior HOX genes in hindbrain development during early embryogenesis	43.1	postcentral gyrus, middle
RXRA	16	0	457	1774	0.11744078337964801	0.05483677752795615	0.0	0.4652978506651835	REACT:R-HSA-5617472	Activation of anterior HOX genes in hindbrain development during early embryogenesis	37.9	postcentral gyrus, ventral
RXRA	16	0	457	1774	0.11744078337964801	0.05483677752795615	0.0	0.4652978506651835	REACT:R-HSA-5617472	Activation of anterior HOX genes in hindbrain development during early embryogenesis	33.9	posterior cingulate cortex
RXRA	16	0	457	1774	0.11744078337964801	0.05483677752795615	0.0	0.4652978506651835	REACT:R-HSA-5617472	Activation of anterior HOX genes in hindbrain development during early embryogenesis	44.0	posterior cingulate cortex, dorsal
RXRA	16	0	457	1774	0.11744078337964801	0.05483677752795615	0.0	0.4652978506651835	REACT:R-HSA-5617472	Activation of anterior HOX genes in hindbrain development during early embryogenesis	44.0	posterior cingulate cortex, ventral
RXRA	16	0	457	1774	0.11744078337964801	0.05483677752795615	0.0	0.4652978506651835	REACT:R-HSA-5617472	Activation of anterior HOX genes in hindbrain development during early embryogenesis	43.1	posterior insular cortex
RXRA	16	0	457	1774	0.11744078337964801	0.05483677752795615	0.0	0.4652978506651835	REACT:R-HSA-5617472	Activation of anterior HOX genes in hindbrain development during early embryogenesis	51.0	posterior thalamic nucleus
RXRA	16	0	457	1774	0.11744078337964801	0.05483677752795615	0.0	0.4652978506651835	REACT:R-HSA-5617472	Activation of anterior HOX genes in hindbrain development during early embryogenesis	43.6	posteroventral cochlear nucleus
RXRA	16	0	457	1774	0.11744078337964801	0.05483677752795615	0.0	0.4652978506651835	REACT:R-HSA-5617472	Activation of anterior HOX genes in hindbrain development during early embryogenesis	53.6	precentral gyrus
RXRA	16	0	457	1774	0.11744078337964801	0.05483677752795615	0.0	0.4652978506651835	REACT:R-HSA-5617472	Activation of anterior HOX genes in hindbrain development during early embryogenesis	39.2	precentral gyrus, dorsal
RXRA	16	0	457	1774	0.11744078337964801	0.05483677752795615	0.0	0.4652978506651835	REACT:R-HSA-5617472	Activation of anterior HOX genes in hindbrain development during early embryogenesis	46.0	precentral gyrus, middle
RXRA	16	0	457	1774	0.11744078337964801	0.05483677752795615	0.0	0.4652978506651835	REACT:R-HSA-5617472	Activation of anterior HOX genes in hindbrain development during early embryogenesis	40.4	precentral gyrus, ventral
RXRA	16	0	457	1774	0.11744078337964801	0.05483677752795615	0.0	0.4652978506651835	REACT:R-HSA-5617472	Activation of anterior HOX genes in hindbrain development during early embryogenesis	39.0	precuneus
RXRA	16	0	457	1774	0.11744078337964801	0.05483677752795615	0.0	0.4652978506651835	REACT:R-HSA-5617472	Activation of anterior HOX genes in hindbrain development during early embryogenesis	45.7	premotor cortex, dorsal
RXRA	16	0	457	1774	0.11744078337964801	0.05483677752795615	0.0	0.4652978506651835	REACT:R-HSA-5617472	Activation of anterior HOX genes in hindbrain development during early embryogenesis	38.2	premotor cortex, ventral
RXRA	16	0	457	1774	0.11744078337964801	0.05483677752795615	0.0	0.4652978506651835	REACT:R-HSA-5617472	Activation of anterior HOX genes in hindbrain development during early embryogenesis	43.6	preoptic area
RXRA	16	0	457	1774	0.11744078337964801	0.05483677752795615	0.0	0.4652978506651835	REACT:R-HSA-5617472	Activation of anterior HOX genes in hindbrain development during early embryogenesis	52.3	prepositus hypoglossal nucleus
RXRA	16	0	457	1774	0.11744078337964801	0.05483677752795615	0.0	0.4652978506651835	REACT:R-HSA-5617472	Activation of anterior HOX genes in hindbrain development during early embryogenesis	45.4	pretectal area
RXRA	16	0	457	1774	0.11744078337964801	0.05483677752795615	0.0	0.4652978506651835	REACT:R-HSA-5617472	Activation of anterior HOX genes in hindbrain development during early embryogenesis	36.4	principal sensory trigeminal nucleus
RXRA	16	0	457	1774	0.11744078337964801	0.05483677752795615	0.0	0.4652978506651835	REACT:R-HSA-5617472	Activation of anterior HOX genes in hindbrain development during early embryogenesis	43.7	pulvinar
RXRA	16	0	457	1774	0.11744078337964801	0.05483677752795615	0.0	0.4652978506651835	REACT:R-HSA-5617472	Activation of anterior HOX genes in hindbrain development during early embryogenesis	32.6	putamen
RXRA	16	0	457	1774	0.11744078337964801	0.05483677752795615	0.0	0.4652978506651835	REACT:R-HSA-5617472	Activation of anterior HOX genes in hindbrain development during early embryogenesis	41.6	red nucleus
RXRA	16	0	457	1774	0.11744078337964801	0.05483677752795615	0.0	0.4652978506651835	REACT:R-HSA-5617472	Activation of anterior HOX genes in hindbrain development during early embryogenesis	30.7	reticular pontine nucleus, caudal
RXRA	16	0	457	1774	0.11744078337964801	0.05483677752795615	0.0	0.4652978506651835	REACT:R-HSA-5617472	Activation of anterior HOX genes in hindbrain development during early embryogenesis	34.4	reticular pontine nucleus, oral
RXRA	16	0	457	1774	0.11744078337964801	0.05483677752795615	0.0	0.4652978506651835	REACT:R-HSA-5617472	Activation of anterior HOX genes in hindbrain development during early embryogenesis	31.9	reticulotegmental nucleus
RXRA	16	0	457	1774	0.11744078337964801	0.05483677752795615	0.0	0.4652978506651835	REACT:R-HSA-5617472	Activation of anterior HOX genes in hindbrain development during early embryogenesis	37.7	retrosplenial cortex
RXRA	16	0	457	1774	0.11744078337964801	0.05483677752795615	0.0	0.4652978506651835	REACT:R-HSA-5617472	Activation of anterior HOX genes in hindbrain development during early embryogenesis	49.6	septal nuclei
RXRA	16	0	457	1774	0.11744078337964801	0.05483677752795615	0.0	0.4652978506651835	REACT:R-HSA-5617472	Activation of anterior HOX genes in hindbrain development during early embryogenesis	35.2	somatomor cortex, precentral gyrus (white matter)
RXRA	16	0	457	1774	0.11744078337964801	0.05483677752795615	0.0	0.4652978506651835	REACT:R-HSA-5617472	Activation of anterior HOX genes in hindbrain development during early embryogenesis	38.9	somatosensory cortex, postcentral gyrus, ventral (white matter)
RXRA	16	0	457	1774	0.11744078337964801	0.05483677752795615	0.0	0.4652978506651835	REACT:R-HSA-5617472	Activation of anterior HOX genes in hindbrain development during early embryogenesis	43.4	spinal trigeminal nucleus, caudal
RXRA	16	0	457	1774	0.11744078337964801	0.05483677752795615	0.0	0.4652978506651835	REACT:R-HSA-5617472	Activation of anterior HOX genes in hindbrain development during early embryogenesis	43.0	spinal trigeminal nucleus, interpolar
RXRA	16	0	457	1774	0.11744078337964801	0.05483677752795615	0.0	0.4652978506651835	REACT:R-HSA-5617472	Activation of anterior HOX genes in hindbrain development during early embryogenesis	42.6	spinal trigeminal nucleus, oral
RXRA	16	0	457	1774	0.11744078337964801	0.05483677752795615	0.0	0.4652978506651835	REACT:R-HSA-5617472	Activation of anterior HOX genes in hindbrain development during early embryogenesis	44.2	spinal vestibular nucleus
RXRA	16	0	457	1774	0.11744078337964801	0.05483677752795615	0.0	0.4652978506651835	REACT:R-HSA-5617472	Activation of anterior HOX genes in hindbrain development during early embryogenesis	51.5	stria terminalis, bed nucleus
RXRA	16	0	457	1774	0.11744078337964801	0.05483677752795615	0.0	0.4652978506651835	REACT:R-HSA-5617472	Activation of anterior HOX genes in hindbrain development during early embryogenesis	44.7	subcentral gyrus, S2
RXRA	16	0	457	1774	0.11744078337964801	0.05483677752795615	0.0	0.4652978506651835	REACT:R-HSA-5617472	Activation of anterior HOX genes in hindbrain development during early embryogenesis	41.2	subcoeruleus area
RXRA	16	0	457	1774	0.11744078337964801	0.05483677752795615	0.0	0.4652978506651835	REACT:R-HSA-5617472	Activation of anterior HOX genes in hindbrain development during early embryogenesis	48.6	subiculum
RXRA	16	0	457	1774	0.11744078337964801	0.05483677752795615	0.0	0.4652978506651835	REACT:R-HSA-5617472	Activation of anterior HOX genes in hindbrain development during early embryogenesis	40.5	substantia nigra
RXRA	16	0	457	1774	0.11744078337964801	0.05483677752795615	0.0	0.4652978506651835	REACT:R-HSA-5617472	Activation of anterior HOX genes in hindbrain development during early embryogenesis	43.8	subthalamic nucleus
RXRA	16	0	457	1774	0.11744078337964801	0.05483677752795615	0.0	0.4652978506651835	REACT:R-HSA-5617472	Activation of anterior HOX genes in hindbrain development during early embryogenesis	45.3	superior colliculus
RXRA	16	0	457	1774	0.11744078337964801	0.05483677752795615	0.0	0.4652978506651835	REACT:R-HSA-5617472	Activation of anterior HOX genes in hindbrain development during early embryogenesis	31.7	superior olive
RXRA	16	0	457	1774	0.11744078337964801	0.05483677752795615	0.0	0.4652978506651835	REACT:R-HSA-5617472	Activation of anterior HOX genes in hindbrain development during early embryogenesis	44.8	superior parietal lobule
RXRA	16	0	457	1774	0.11744078337964801	0.05483677752795615	0.0	0.4652978506651835	REACT:R-HSA-5617472	Activation of anterior HOX genes in hindbrain development during early embryogenesis	46.4	superior temporal gyrus
RXRA	16	0	457	1774	0.11744078337964801	0.05483677752795615	0.0	0.4652978506651835	REACT:R-HSA-5617472	Activation of anterior HOX genes in hindbrain development during early embryogenesis	49.6	superior vestibular nucleus
RXRA	16	0	457	1774	0.11744078337964801	0.05483677752795615	0.0	0.4652978506651835	REACT:R-HSA-5617472	Activation of anterior HOX genes in hindbrain development during early embryogenesis	45.5	supplementary motor cortex
RXRA	16	0	457	1774	0.11744078337964801	0.05483677752795615	0.0	0.4652978506651835	REACT:R-HSA-5617472	Activation of anterior HOX genes in hindbrain development during early embryogenesis	43.8	supramarginal gyrus
RXRA	16	0	457	1774	0.11744078337964801	0.05483677752795615	0.0	0.4652978506651835	REACT:R-HSA-5617472	Activation of anterior HOX genes in hindbrain development during early embryogenesis	47.8	supraoptic nucleus
RXRA	16	0	457	1774	0.11744078337964801	0.05483677752795615	0.0	0.4652978506651835	REACT:R-HSA-5617472	Activation of anterior HOX genes in hindbrain development during early embryogenesis	42.9	temporal pole
RXRA	16	0	457	1774	0.11744078337964801	0.05483677752795615	0.0	0.4652978506651835	REACT:R-HSA-5617472	Activation of anterior HOX genes in hindbrain development during early embryogenesis	46.3	temporal white matter
RXRA	16	0	457	1774	0.11744078337964801	0.05483677752795615	0.0	0.4652978506651835	REACT:R-HSA-5617472	Activation of anterior HOX genes in hindbrain development during early embryogenesis	46.7	temporo-insular cortex, parainsular gyrus
RXRA	16	0	457	1774	0.11744078337964801	0.05483677752795615	0.0	0.4652978506651835	REACT:R-HSA-5617472	Activation of anterior HOX genes in hindbrain development during early embryogenesis	40.0	temporo-occipital transitional zone
RXRA	16	0	457	1774	0.11744078337964801	0.05483677752795615	0.0	0.4652978506651835	REACT:R-HSA-5617472	Activation of anterior HOX genes in hindbrain development during early embryogenesis	44.0	transversal temporal gyrus, anterior
RXRA	16	0	457	1774	0.11744078337964801	0.05483677752795615	0.0	0.4652978506651835	REACT:R-HSA-5617472	Activation of anterior HOX genes in hindbrain development during early embryogenesis	42.5	transversal temporal gyrus, posterior
RXRA	16	0	457	1774	0.11744078337964801	0.05483677752795615	0.0	0.4652978506651835	REACT:R-HSA-5617472	Activation of anterior HOX genes in hindbrain development during early embryogenesis	54.0	ventral medullary reticular nucleus
RXRA	16	0	457	1774	0.11744078337964801	0.05483677752795615	0.0	0.4652978506651835	REACT:R-HSA-5617472	Activation of anterior HOX genes in hindbrain development during early embryogenesis	32.3	ventral periolivary nuclei
RXRA	16	0	457	1774	0.11744078337964801	0.05483677752795615	0.0	0.4652978506651835	REACT:R-HSA-5617472	Activation of anterior HOX genes in hindbrain development during early embryogenesis	54.8	ventral posterolateral thalamic nucleus
RXRA	16	0	457	1774	0.11744078337964801	0.05483677752795615	0.0	0.4652978506651835	REACT:R-HSA-5617472	Activation of anterior HOX genes in hindbrain development during early embryogenesis	61.0	ventral posteromedial thalamic nucleus
RXRA	16	0	457	1774	0.11744078337964801	0.05483677752795615	0.0	0.4652978506651835	REACT:R-HSA-5617472	Activation of anterior HOX genes in hindbrain development during early embryogenesis	38.6	ventral tegmental area
RXRA	16	0	457	1774	0.11744078337964801	0.05483677752795615	0.0	0.4652978506651835	REACT:R-HSA-5617472	Activation of anterior HOX genes in hindbrain development during early embryogenesis	44.1	ventral thalamic nuclei
RXRA	16	0	457	1774	0.11744078337964801	0.05483677752795615	0.0	0.4652978506651835	REACT:R-HSA-5617472	Activation of anterior HOX genes in hindbrain development during early embryogenesis	49.6	ventrolateral medulla, A1-C1 cell groups
RXRA	16	0	457	1774	0.11744078337964801	0.05483677752795615	0.0	0.4652978506651835	REACT:R-HSA-5617472	Activation of anterior HOX genes in hindbrain development during early embryogenesis	37.0	ventrolateral tegmental area, A5 NE cell group
RXRA	16	0	457	1774	0.11744078337964801	0.05483677752795615	0.0	0.4652978506651835	REACT:R-HSA-5617472	Activation of anterior HOX genes in hindbrain development during early embryogenesis	46.7	ventromedial nucleus
RXRA	16	0	457	1774	0.11744078337964801	0.05483677752795615	0.0	0.4652978506651835	REACT:R-HSA-5617472	Activation of anterior HOX genes in hindbrain development during early embryogenesis	22.1	vermis
RXRA	16	0	457	1774	0.11744078337964801	0.05483677752795615	0.0	0.4652978506651835	REACT:R-HSA-5617472	Activation of anterior HOX genes in hindbrain development during early embryogenesis	49.0	zona incerta
RXRA	16	0	457	1774	0.11744078337964801	0.05483677752795615	0.0	0.4652978506651835	REACT:R-HSA-2426168	Activation of gene expression by SREBF (SREBP)	50.5	amygdala
RXRA	16	0	457	1774	0.11744078337964801	0.05483677752795615	0.0	0.4652978506651835	REACT:R-HSA-2426168	Activation of gene expression by SREBF (SREBP)	45.1	angular gyrus
RXRA	16	0	457	1774	0.11744078337964801	0.05483677752795615	0.0	0.4652978506651835	REACT:R-HSA-2426168	Activation of gene expression by SREBF (SREBP)	30.1	angular gyrus (white matter)
RXRA	16	0	457	1774	0.11744078337964801	0.05483677752795615	0.0	0.4652978506651835	REACT:R-HSA-2426168	Activation of gene expression by SREBF (SREBP)	42.8	anterior cingulate cortex, supragenual-dorsal
RXRA	16	0	457	1774	0.11744078337964801	0.05483677752795615	0.0	0.4652978506651835	REACT:R-HSA-2426168	Activation of gene expression by SREBF (SREBP)	39.3	anterior cingulate cortex, supragenual-ventral
RXRA	16	0	457	1774	0.11744078337964801	0.05483677752795615	0.0	0.4652978506651835	REACT:R-HSA-2426168	Activation of gene expression by SREBF (SREBP)	37.4	anterior cochlear nucleus, ventral
RXRA	16	0	457	1774	0.11744078337964801	0.05483677752795615	0.0	0.4652978506651835	REACT:R-HSA-2426168	Activation of gene expression by SREBF (SREBP)	46.5	anterior funiculus (white matter)
RXRA	16	0	457	1774	0.11744078337964801	0.05483677752795615	0.0	0.4652978506651835	REACT:R-HSA-2426168	Activation of gene expression by SREBF (SREBP)	44.5	anterior insular cortex, dorsal
RXRA	16	0	457	1774	0.11744078337964801	0.05483677752795615	0.0	0.4652978506651835	REACT:R-HSA-2426168	Activation of gene expression by SREBF (SREBP)	48.9	anterior insular cortex, ventral
RXRA	16	0	457	1774	0.11744078337964801	0.05483677752795615	0.0	0.4652978506651835	REACT:R-HSA-2426168	Activation of gene expression by SREBF (SREBP)	40.9	anterior thalamic nucleus, ventral
RXRA	16	0	457	1774	0.11744078337964801	0.05483677752795615	0.0	0.4652978506651835	REACT:R-HSA-2426168	Activation of gene expression by SREBF (SREBP)	48.7	arcuate nucleus
RXRA	16	0	457	1774	0.11744078337964801	0.05483677752795615	0.0	0.4652978506651835	REACT:R-HSA-2426168	Activation of gene expression by SREBF (SREBP)	38.4	area parastriata, inferior
RXRA	16	0	457	1774	0.11744078337964801	0.05483677752795615	0.0	0.4652978506651835	REACT:R-HSA-2426168	Activation of gene expression by SREBF (SREBP)	41.9	area parastriata, parietal
RXRA	16	0	457	1774	0.11744078337964801	0.05483677752795615	0.0	0.4652978506651835	REACT:R-HSA-2426168	Activation of gene expression by SREBF (SREBP)	39.5	area parastriata, superior
RXRA	16	0	457	1774	0.11744078337964801	0.05483677752795615	0.0	0.4652978506651835	REACT:R-HSA-2426168	Activation of gene expression by SREBF (SREBP)	43.7	area parastriata, temporal
RXRA	16	0	457	1774	0.11744078337964801	0.05483677752795615	0.0	0.4652978506651835	REACT:R-HSA-2426168	Activation of gene expression by SREBF (SREBP)	53.9	area postrema
RXRA	16	0	457	1774	0.11744078337964801	0.05483677752795615	0.0	0.4652978506651835	REACT:R-HSA-2426168	Activation of gene expression by SREBF (SREBP)	41.7	area striata
RXRA	16	0	457	1774	0.11744078337964801	0.05483677752795615	0.0	0.4652978506651835	REACT:R-HSA-2426168	Activation of gene expression by SREBF (SREBP)	38.9	area striata (white matter)
RXRA	16	0	457	1774	0.11744078337964801	0.05483677752795615	0.0	0.4652978506651835	REACT:R-HSA-2426168	Activation of gene expression by SREBF (SREBP)	51.2	basal amygdala
RXRA	16	0	457	1774	0.11744078337964801	0.05483677752795615	0.0	0.4652978506651835	REACT:R-HSA-2426168	Activation of gene expression by SREBF (SREBP)	37.9	caudate nucleus
RXRA	16	0	457	1774	0.11744078337964801	0.05483677752795615	0.0	0.4652978506651835	REACT:R-HSA-2426168	Activation of gene expression by SREBF (SREBP)	56.1	central amygdala
RXRA	16	0	457	1774	0.11744078337964801	0.05483677752795615	0.0	0.4652978506651835	REACT:R-HSA-2426168	Activation of gene expression by SREBF (SREBP)	48.6	centromedial thalamic nucleus
RXRA	16	0	457	1774	0.11744078337964801	0.05483677752795615	0.0	0.4652978506651835	REACT:R-HSA-2426168	Activation of gene expression by SREBF (SREBP)	28.5	cerebellar cortex
RXRA	16	0	457	1774	0.11744078337964801	0.05483677752795615	0.0	0.4652978506651835	REACT:R-HSA-2426168	Activation of gene expression by SREBF (SREBP)	48.5	cerebellar nuclei
RXRA	16	0	457	1774	0.11744078337964801	0.05483677752795615	0.0	0.4652978506651835	REACT:R-HSA-2426168	Activation of gene expression by SREBF (SREBP)	40.7	cerebellar white matter
RXRA	16	0	457	1774	0.11744078337964801	0.05483677752795615	0.0	0.4652978506651835	REACT:R-HSA-2426168	Activation of gene expression by SREBF (SREBP)	47.8	cervical spinal cord, central gray
RXRA	16	0	457	1774	0.11744078337964801	0.05483677752795615	0.0	0.4652978506651835	REACT:R-HSA-2426168	Activation of gene expression by SREBF (SREBP)	40.2	cervical spinal cord, dorsal horn
RXRA	16	0	457	1774	0.11744078337964801	0.05483677752795615	0.0	0.4652978506651835	REACT:R-HSA-2426168	Activation of gene expression by SREBF (SREBP)	41.2	cervical spinal cord, ventral horn
RXRA	16	0	457	1774	0.11744078337964801	0.05483677752795615	0.0	0.4652978506651835	REACT:R-HSA-2426168	Activation of gene expression by SREBF (SREBP)	20.9	choroid plexus
RXRA	16	0	457	1774	0.11744078337964801	0.05483677752795615	0.0	0.4652978506651835	REACT:R-HSA-2426168	Activation of gene expression by SREBF (SREBP)	36.4	claustrum
RXRA	16	0	457	1774	0.11744078337964801	0.05483677752795615	0.0	0.4652978506651835	REACT:R-HSA-2426168	Activation of gene expression by SREBF (SREBP)	44.8	corpus callosum, genu (white matter)
RXRA	16	0	457	1774	0.11744078337964801	0.05483677752795615	0.0	0.4652978506651835	REACT:R-HSA-2426168	Activation of gene expression by SREBF (SREBP)	43.1	corpus callosum, splenium (white matter)
RXRA	16	0	457	1774	0.11744078337964801	0.05483677752795615	0.0	0.4652978506651835	REACT:R-HSA-2426168	Activation of gene expression by SREBF (SREBP)	48.5	corticomedial amygdala
RXRA	16	0	457	1774	0.11744078337964801	0.05483677752795615	0.0	0.4652978506651835	REACT:R-HSA-2426168	Activation of gene expression by SREBF (SREBP)	41.6	cuneiform nucleus
RXRA	16	0	457	1774	0.11744078337964801	0.05483677752795615	0.0	0.4652978506651835	REACT:R-HSA-2426168	Activation of gene expression by SREBF (SREBP)	41.3	dentate gyrus
RXRA	16	0	457	1774	0.11744078337964801	0.05483677752795615	0.0	0.4652978506651835	REACT:R-HSA-2426168	Activation of gene expression by SREBF (SREBP)	46.7	dorsal cochlear nucleus
RXRA	16	0	457	1774	0.11744078337964801	0.05483677752795615	0.0	0.4652978506651835	REACT:R-HSA-2426168	Activation of gene expression by SREBF (SREBP)	45.1	dorsal funiculus (white matter)
RXRA	16	0	457	1774	0.11744078337964801	0.05483677752795615	0.0	0.4652978506651835	REACT:R-HSA-2426168	Activation of gene expression by SREBF (SREBP)	48.4	dorsal medullary reticular nucleus
RXRA	16	0	457	1774	0.11744078337964801	0.05483677752795615	0.0	0.4652978506651835	REACT:R-HSA-2426168	Activation of gene expression by SREBF (SREBP)	43.8	dorsal motor vagal complex
RXRA	16	0	457	1774	0.11744078337964801	0.05483677752795615	0.0	0.4652978506651835	REACT:R-HSA-2426168	Activation of gene expression by SREBF (SREBP)	43.9	dorsal raphe nucleus
RXRA	16	0	457	1774	0.11744078337964801	0.05483677752795615	0.0	0.4652978506651835	REACT:R-HSA-2426168	Activation of gene expression by SREBF (SREBP)	45.3	dorsal tegmental nucleus
RXRA	16	0	457	1774	0.11744078337964801	0.05483677752795615	0.0	0.4652978506651835	REACT:R-HSA-2426168	Activation of gene expression by SREBF (SREBP)	51.0	dorsolateral tegmental area
RXRA	16	0	457	1774	0.11744078337964801	0.05483677752795615	0.0	0.4652978506651835	REACT:R-HSA-2426168	Activation of gene expression by SREBF (SREBP)	55.4	dorsomedial nucleus
RXRA	16	0	457	1774	0.11744078337964801	0.05483677752795615	0.0	0.4652978506651835	REACT:R-HSA-2426168	Activation of gene expression by SREBF (SREBP)	50.7	entorhinal gyrus
RXRA	16	0	457	1774	0.11744078337964801	0.05483677752795615	0.0	0.4652978506651835	REACT:R-HSA-2426168	Activation of gene expression by SREBF (SREBP)	23.9	flocculonodular lobe
RXRA	16	0	457	1774	0.11744078337964801	0.05483677752795615	0.0	0.4652978506651835	REACT:R-HSA-2426168	Activation of gene expression by SREBF (SREBP)	44.9	frontal eye field
RXRA	16	0	457	1774	0.11744078337964801	0.05483677752795615	0.0	0.4652978506651835	REACT:R-HSA-2426168	Activation of gene expression by SREBF (SREBP)	53.6	frontal operculum
RXRA	16	0	457	1774	0.11744078337964801	0.05483677752795615	0.0	0.4652978506651835	REACT:R-HSA-2426168	Activation of gene expression by SREBF (SREBP)	43.2	fusiform gyrus
RXRA	16	0	457	1774	0.11744078337964801	0.05483677752795615	0.0	0.4652978506651835	REACT:R-HSA-2426168	Activation of gene expression by SREBF (SREBP)	39.2	gigantocellular reticular nuclei, medullary
RXRA	16	0	457	1774	0.11744078337964801	0.05483677752795615	0.0	0.4652978506651835	REACT:R-HSA-2426168	Activation of gene expression by SREBF (SREBP)	38.5	gigantocellular reticular nuclei, pars
RXRA	16	0	457	1774	0.11744078337964801	0.05483677752795615	0.0	0.4652978506651835	REACT:R-HSA-2426168	Activation of gene expression by SREBF (SREBP)	68.8	globus pallidus, externus
RXRA	16	0	457	1774	0.11744078337964801	0.05483677752795615	0.0	0.4652978506651835	REACT:R-HSA-2426168	Activation of gene expression by SREBF (SREBP)	62.0	globus pallidus, internus
RXRA	16	0	457	1774	0.11744078337964801	0.05483677752795615	0.0	0.4652978506651835	REACT:R-HSA-2426168	Activation of gene expression by SREBF (SREBP)	60.0	habenula
RXRA	16	0	457	1774	0.11744078337964801	0.05483677752795615	0.0	0.4652978506651835	REACT:R-HSA-2426168	Activation of gene expression by SREBF (SREBP)	44.7	hippocampus
RXRA	16	0	457	1774	0.11744078337964801	0.05483677752795615	0.0	0.4652978506651835	REACT:R-HSA-2426168	Activation of gene expression by SREBF (SREBP)	50.7	hippocampus, CA1
RXRA	16	0	457	1774	0.11744078337964801	0.05483677752795615	0.0	0.4652978506651835	REACT:R-HSA-2426168	Activation of gene expression by SREBF (SREBP)	50.0	hippocampus, CA2
RXRA	16	0	457	1774	0.11744078337964801	0.05483677752795615	0.0	0.4652978506651835	REACT:R-HSA-2426168	Activation of gene expression by SREBF (SREBP)	39.5	hippocampus, CA3
RXRA	16	0	457	1774	0.11744078337964801	0.05483677752795615	0.0	0.4652978506651835	REACT:R-HSA-2426168	Activation of gene expression by SREBF (SREBP)	40.7	inferior colliculus
RXRA	16	0	457	1774	0.11744078337964801	0.05483677752795615	0.0	0.4652978506651835	REACT:R-HSA-2426168	Activation of gene expression by SREBF (SREBP)	41.7	inferior frontal gyrus, opercular
RXRA	16	0	457	1774	0.11744078337964801	0.05483677752795615	0.0	0.4652978506651835	REACT:R-HSA-2426168	Activation of gene expression by SREBF (SREBP)	59.2	inferior olive
RXRA	16	0	457	1774	0.11744078337964801	0.05483677752795615	0.0	0.4652978506651835	REACT:R-HSA-2426168	Activation of gene expression by SREBF (SREBP)	42.2	inferior parietal lobule
RXRA	16	0	457	1774	0.11744078337964801	0.05483677752795615	0.0	0.4652978506651835	REACT:R-HSA-2426168	Activation of gene expression by SREBF (SREBP)	43.6	inferior temporal gyrus
RXRA	16	0	457	1774	0.11744078337964801	0.05483677752795615	0.0	0.4652978506651835	REACT:R-HSA-2426168	Activation of gene expression by SREBF (SREBP)	45.1	intraparietal deep sulcus
RXRA	16	0	457	1774	0.11744078337964801	0.05483677752795615	0.0	0.4652978506651835	REACT:R-HSA-2426168	Activation of gene expression by SREBF (SREBP)	38.2	Kolliker-Fuse nucleus
RXRA	16	0	457	1774	0.11744078337964801	0.05483677752795615	0.0	0.4652978506651835	REACT:R-HSA-2426168	Activation of gene expression by SREBF (SREBP)	51.1	lateral amygdala
RXRA	16	0	457	1774	0.11744078337964801	0.05483677752795615	0.0	0.4652978506651835	REACT:R-HSA-2426168	Activation of gene expression by SREBF (SREBP)	44.9	lateral funiculus (white matter)
RXRA	16	0	457	1774	0.11744078337964801	0.05483677752795615	0.0	0.4652978506651835	REACT:R-HSA-2426168	Activation of gene expression by SREBF (SREBP)	42.3	lateral geniculate body
RXRA	16	0	457	1774	0.11744078337964801	0.05483677752795615	0.0	0.4652978506651835	REACT:R-HSA-2426168	Activation of gene expression by SREBF (SREBP)	48.3	lateral hypothalamic area
RXRA	16	0	457	1774	0.11744078337964801	0.05483677752795615	0.0	0.4652978506651835	REACT:R-HSA-2426168	Activation of gene expression by SREBF (SREBP)	30.4	lateral lemniscal nuclei
RXRA	16	0	457	1774	0.11744078337964801	0.05483677752795615	0.0	0.4652978506651835	REACT:R-HSA-2426168	Activation of gene expression by SREBF (SREBP)	50.8	lateral medullary reticular nucleus
RXRA	16	0	457	1774	0.11744078337964801	0.05483677752795615	0.0	0.4652978506651835	REACT:R-HSA-2426168	Activation of gene expression by SREBF (SREBP)	45.0	lateral parabrachial nucleus
RXRA	16	0	457	1774	0.11744078337964801	0.05483677752795615	0.0	0.4652978506651835	REACT:R-HSA-2426168	Activation of gene expression by SREBF (SREBP)	47.9	lateral thalamic nuclei
RXRA	16	0	457	1774	0.11744078337964801	0.05483677752795615	0.0	0.4652978506651835	REACT:R-HSA-2426168	Activation of gene expression by SREBF (SREBP)	50.5	lateral vestibular nucleus
RXRA	16	0	457	1774	0.11744078337964801	0.05483677752795615	0.0	0.4652978506651835	REACT:R-HSA-2426168	Activation of gene expression by SREBF (SREBP)	41.3	lingual gyrus
RXRA	16	0	457	1774	0.11744078337964801	0.05483677752795615	0.0	0.4652978506651835	REACT:R-HSA-2426168	Activation of gene expression by SREBF (SREBP)	36.2	locus coeruleus
RXRA	16	0	457	1774	0.11744078337964801	0.05483677752795615	0.0	0.4652978506651835	REACT:R-HSA-2426168	Activation of gene expression by SREBF (SREBP)	41.1	mammillary body
RXRA	16	0	457	1774	0.11744078337964801	0.05483677752795615	0.0	0.4652978506651835	REACT:R-HSA-2426168	Activation of gene expression by SREBF (SREBP)	49.4	medial dorsal thalamic nucleus
RXRA	16	0	457	1774	0.11744078337964801	0.05483677752795615	0.0	0.4652978506651835	REACT:R-HSA-2426168	Activation of gene expression by SREBF (SREBP)	44.9	medial geniculate body
RXRA	16	0	457	1774	0.11744078337964801	0.05483677752795615	0.0	0.4652978506651835	REACT:R-HSA-2426168	Activation of gene expression by SREBF (SREBP)	49.8	medial olivary nucleus
RXRA	16	0	457	1774	0.11744078337964801	0.05483677752795615	0.0	0.4652978506651835	REACT:R-HSA-2426168	Activation of gene expression by SREBF (SREBP)	44.4	medial parabrachial nucleus
RXRA	16	0	457	1774	0.11744078337964801	0.05483677752795615	0.0	0.4652978506651835	REACT:R-HSA-2426168	Activation of gene expression by SREBF (SREBP)	34.2	medial periolivary nuclei
RXRA	16	0	457	1774	0.11744078337964801	0.05483677752795615	0.0	0.4652978506651835	REACT:R-HSA-2426168	Activation of gene expression by SREBF (SREBP)	41.4	medial vestibular nucleus
RXRA	16	0	457	1774	0.11744078337964801	0.05483677752795615	0.0	0.4652978506651835	REACT:R-HSA-2426168	Activation of gene expression by SREBF (SREBP)	31.9	median raphe nucleus
RXRA	16	0	457	1774	0.11744078337964801	0.05483677752795615	0.0	0.4652978506651835	REACT:R-HSA-2426168	Activation of gene expression by SREBF (SREBP)	42.1	middle cingulate cortex
RXRA	16	0	457	1774	0.11744078337964801	0.05483677752795615	0.0	0.4652978506651835	REACT:R-HSA-2426168	Activation of gene expression by SREBF (SREBP)	45.3	middle temporal gyrus
RXRA	16	0	457	1774	0.11744078337964801	0.05483677752795615	0.0	0.4652978506651835	REACT:R-HSA-2426168	Activation of gene expression by SREBF (SREBP)	33.3	motor facial nucleus
RXRA	16	0	457	1774	0.11744078337964801	0.05483677752795615	0.0	0.4652978506651835	REACT:R-HSA-2426168	Activation of gene expression by SREBF (SREBP)	44.4	motor hypoglossal nucleus
RXRA	16	0	457	1774	0.11744078337964801	0.05483677752795615	0.0	0.4652978506651835	REACT:R-HSA-2426168	Activation of gene expression by SREBF (SREBP)	39.6	motor trigeminal nucleus
RXRA	16	0	457	1774	0.11744078337964801	0.05483677752795615	0.0	0.4652978506651835	REACT:R-HSA-2426168	Activation of gene expression by SREBF (SREBP)	34.1	nuclei of the trapezoid body
RXRA	16	0	457	1774	0.11744078337964801	0.05483677752795615	0.0	0.4652978506651835	REACT:R-HSA-2426168	Activation of gene expression by SREBF (SREBP)	41.0	nucleus accumbens
RXRA	16	0	457	1774	0.11744078337964801	0.05483677752795615	0.0	0.4652978506651835	REACT:R-HSA-2426168	Activation of gene expression by SREBF (SREBP)	66.3	nucleus ambiguus
RXRA	16	0	457	1774	0.11744078337964801	0.05483677752795615	0.0	0.4652978506651835	REACT:R-HSA-2426168	Activation of gene expression by SREBF (SREBP)	45.6	nucleus basalis of Meynert
RXRA	16	0	457	1774	0.11744078337964801	0.05483677752795615	0.0	0.4652978506651835	REACT:R-HSA-2426168	Activation of gene expression by SREBF (SREBP)	43.4	nucleus cuneatus
RXRA	16	0	457	1774	0.11744078337964801	0.05483677752795615	0.0	0.4652978506651835	REACT:R-HSA-2426168	Activation of gene expression by SREBF (SREBP)	40.1	nucleus gracilis
RXRA	16	0	457	1774	0.11744078337964801	0.05483677752795615	0.0	0.4652978506651835	REACT:R-HSA-2426168	Activation of gene expression by SREBF (SREBP)	47.7	nucleus of the diagonal band
RXRA	16	0	457	1774	0.11744078337964801	0.05483677752795615	0.0	0.4652978506651835	REACT:R-HSA-2426168	Activation of gene expression by SREBF (SREBP)	28.9	nucleus raphe magnus
RXRA	16	0	457	1774	0.11744078337964801	0.05483677752795615	0.0	0.4652978506651835	REACT:R-HSA-2426168	Activation of gene expression by SREBF (SREBP)	49.7	nucleus raphe obscurus
RXRA	16	0	457	1774	0.11744078337964801	0.05483677752795615	0.0	0.4652978506651835	REACT:R-HSA-2426168	Activation of gene expression by SREBF (SREBP)	46.1	nucleus raphe pallidus
RXRA	16	0	457	1774	0.11744078337964801	0.05483677752795615	0.0	0.4652978506651835	REACT:R-HSA-2426168	Activation of gene expression by SREBF (SREBP)	53.7	nucleus reuniens
RXRA	16	0	457	1774	0.11744078337964801	0.05483677752795615	0.0	0.4652978506651835	REACT:R-HSA-2426168	Activation of gene expression by SREBF (SREBP)	63.7	nucleus rhomboideus
RXRA	16	0	457	1774	0.11744078337964801	0.05483677752795615	0.0	0.4652978506651835	REACT:R-HSA-2426168	Activation of gene expression by SREBF (SREBP)	47.9	nucleus tractus solitarii
RXRA	16	0	457	1774	0.11744078337964801	0.05483677752795615	0.0	0.4652978506651835	REACT:R-HSA-2426168	Activation of gene expression by SREBF (SREBP)	40.1	occipital cortex
RXRA	16	0	457	1774	0.11744078337964801	0.05483677752795615	0.0	0.4652978506651835	REACT:R-HSA-2426168	Activation of gene expression by SREBF (SREBP)	37.6	occipital cortex (white matter)
RXRA	16	0	457	1774	0.11744078337964801	0.05483677752795615	0.0	0.4652978506651835	REACT:R-HSA-2426168	Activation of gene expression by SREBF (SREBP)	53.6	olfactory area
RXRA	16	0	457	1774	0.11744078337964801	0.05483677752795615	0.0	0.4652978506651835	REACT:R-HSA-2426168	Activation of gene expression by SREBF (SREBP)	46.8	olfactory tubercle
RXRA	16	0	457	1774	0.11744078337964801	0.05483677752795615	0.0	0.4652978506651835	REACT:R-HSA-2426168	Activation of gene expression by SREBF (SREBP)	35.6	orbitofrontal gyrus, anterior
RXRA	16	0	457	1774	0.11744078337964801	0.05483677752795615	0.0	0.4652978506651835	REACT:R-HSA-2426168	Activation of gene expression by SREBF (SREBP)	36.9	paracentral lobule, anterior
RXRA	16	0	457	1774	0.11744078337964801	0.05483677752795615	0.0	0.4652978506651835	REACT:R-HSA-2426168	Activation of gene expression by SREBF (SREBP)	37.8	paracentral lobule, posterior
RXRA	16	0	457	1774	0.11744078337964801	0.05483677752795615	0.0	0.4652978506651835	REACT:R-HSA-2426168	Activation of gene expression by SREBF (SREBP)	44.6	parahippocampal cortex
RXRA	16	0	457	1774	0.11744078337964801	0.05483677752795615	0.0	0.4652978506651835	REACT:R-HSA-2426168	Activation of gene expression by SREBF (SREBP)	51.8	parahippocampal cortex (white matter)
RXRA	16	0	457	1774	0.11744078337964801	0.05483677752795615	0.0	0.4652978506651835	REACT:R-HSA-2426168	Activation of gene expression by SREBF (SREBP)	37.8	paramedian reticular nucleus
RXRA	16	0	457	1774	0.11744078337964801	0.05483677752795615	0.0	0.4652978506651835	REACT:R-HSA-2426168	Activation of gene expression by SREBF (SREBP)	35.6	paraventricular nucleus
RXRA	16	0	457	1774	0.11744078337964801	0.05483677752795615	0.0	0.4652978506651835	REACT:R-HSA-2426168	Activation of gene expression by SREBF (SREBP)	39.3	parietal operculum
RXRA	16	0	457	1774	0.11744078337964801	0.05483677752795615	0.0	0.4652978506651835	REACT:R-HSA-2426168	Activation of gene expression by SREBF (SREBP)	46.6	parieto-insular cortex
RXRA	16	0	457	1774	0.11744078337964801	0.05483677752795615	0.0	0.4652978506651835	REACT:R-HSA-2426168	Activation of gene expression by SREBF (SREBP)	44.4	parieto-occipital transitional area
RXRA	16	0	457	1774	0.11744078337964801	0.05483677752795615	0.0	0.4652978506651835	REACT:R-HSA-2426168	Activation of gene expression by SREBF (SREBP)	45.9	parieto-temporal junction (white matter)
RXRA	16	0	457	1774	0.11744078337964801	0.05483677752795615	0.0	0.4652978506651835	REACT:R-HSA-2426168	Activation of gene expression by SREBF (SREBP)	38.0	parvicellular reticular nuclei
RXRA	16	0	457	1774	0.11744078337964801	0.05483677752795615	0.0	0.4652978506651835	REACT:R-HSA-2426168	Activation of gene expression by SREBF (SREBP)	49.3	parvicellular reticular nuclei, medullary
RXRA	16	0	457	1774	0.11744078337964801	0.05483677752795615	0.0	0.4652978506651835	REACT:R-HSA-2426168	Activation of gene expression by SREBF (SREBP)	43.0	pedunculopontine tegmental nucleus
RXRA	16	0	457	1774	0.11744078337964801	0.05483677752795615	0.0	0.4652978506651835	REACT:R-HSA-2426168	Activation of gene expression by SREBF (SREBP)	46.5	periaquaductal grey, anterior
RXRA	16	0	457	1774	0.11744078337964801	0.05483677752795615	0.0	0.4652978506651835	REACT:R-HSA-2426168	Activation of gene expression by SREBF (SREBP)	45.5	periaquaductal grey, dorsal
RXRA	16	0	457	1774	0.11744078337964801	0.05483677752795615	0.0	0.4652978506651835	REACT:R-HSA-2426168	Activation of gene expression by SREBF (SREBP)	60.5	periaquaductal grey, lateral
RXRA	16	0	457	1774	0.11744078337964801	0.05483677752795615	0.0	0.4652978506651835	REACT:R-HSA-2426168	Activation of gene expression by SREBF (SREBP)	45.5	perirhinal gyrus
RXRA	16	0	457	1774	0.11744078337964801	0.05483677752795615	0.0	0.4652978506651835	REACT:R-HSA-2426168	Activation of gene expression by SREBF (SREBP)	48.2	peritrigeminal nucleus
RXRA	16	0	457	1774	0.11744078337964801	0.05483677752795615	0.0	0.4652978506651835	REACT:R-HSA-2426168	Activation of gene expression by SREBF (SREBP)	55.7	piriform cortex
RXRA	16	0	457	1774	0.11744078337964801	0.05483677752795615	0.0	0.4652978506651835	REACT:R-HSA-2426168	Activation of gene expression by SREBF (SREBP)	31.4	pontine nuclei
RXRA	16	0	457	1774	0.11744078337964801	0.05483677752795615	0.0	0.4652978506651835	REACT:R-HSA-2426168	Activation of gene expression by SREBF (SREBP)	38.5	pontine raphe nucleus
RXRA	16	0	457	1774	0.11744078337964801	0.05483677752795615	0.0	0.4652978506651835	REACT:R-HSA-2426168	Activation of gene expression by SREBF (SREBP)	27.7	postcentral gyrus
RXRA	16	0	457	1774	0.11744078337964801	0.05483677752795615	0.0	0.4652978506651835	REACT:R-HSA-2426168	Activation of gene expression by SREBF (SREBP)	43.0	postcentral gyrus, dorsal
RXRA	16	0	457	1774	0.11744078337964801	0.05483677752795615	0.0	0.4652978506651835	REACT:R-HSA-2426168	Activation of gene expression by SREBF (SREBP)	43.1	postcentral gyrus, middle
RXRA	16	0	457	1774	0.11744078337964801	0.05483677752795615	0.0	0.4652978506651835	REACT:R-HSA-2426168	Activation of gene expression by SREBF (SREBP)	37.9	postcentral gyrus, ventral
RXRA	16	0	457	1774	0.11744078337964801	0.05483677752795615	0.0	0.4652978506651835	REACT:R-HSA-2426168	Activation of gene expression by SREBF (SREBP)	33.9	posterior cingulate cortex
RXRA	16	0	457	1774	0.11744078337964801	0.05483677752795615	0.0	0.4652978506651835	REACT:R-HSA-2426168	Activation of gene expression by SREBF (SREBP)	44.0	posterior cingulate cortex, dorsal
RXRA	16	0	457	1774	0.11744078337964801	0.05483677752795615	0.0	0.4652978506651835	REACT:R-HSA-2426168	Activation of gene expression by SREBF (SREBP)	44.0	posterior cingulate cortex, ventral
RXRA	16	0	457	1774	0.11744078337964801	0.05483677752795615	0.0	0.4652978506651835	REACT:R-HSA-2426168	Activation of gene expression by SREBF (SREBP)	43.1	posterior insular cortex
RXRA	16	0	457	1774	0.11744078337964801	0.05483677752795615	0.0	0.4652978506651835	REACT:R-HSA-2426168	Activation of gene expression by SREBF (SREBP)	51.0	posterior thalamic nucleus
RXRA	16	0	457	1774	0.11744078337964801	0.05483677752795615	0.0	0.4652978506651835	REACT:R-HSA-2426168	Activation of gene expression by SREBF (SREBP)	43.6	posteroventral cochlear nucleus
RXRA	16	0	457	1774	0.11744078337964801	0.05483677752795615	0.0	0.4652978506651835	REACT:R-HSA-2426168	Activation of gene expression by SREBF (SREBP)	53.6	precentral gyrus
RXRA	16	0	457	1774	0.11744078337964801	0.05483677752795615	0.0	0.4652978506651835	REACT:R-HSA-2426168	Activation of gene expression by SREBF (SREBP)	39.2	precentral gyrus, dorsal
RXRA	16	0	457	1774	0.11744078337964801	0.05483677752795615	0.0	0.4652978506651835	REACT:R-HSA-2426168	Activation of gene expression by SREBF (SREBP)	46.0	precentral gyrus, middle
RXRA	16	0	457	1774	0.11744078337964801	0.05483677752795615	0.0	0.4652978506651835	REACT:R-HSA-2426168	Activation of gene expression by SREBF (SREBP)	40.4	precentral gyrus, ventral
RXRA	16	0	457	1774	0.11744078337964801	0.05483677752795615	0.0	0.4652978506651835	REACT:R-HSA-2426168	Activation of gene expression by SREBF (SREBP)	39.0	precuneus
RXRA	16	0	457	1774	0.11744078337964801	0.05483677752795615	0.0	0.4652978506651835	REACT:R-HSA-2426168	Activation of gene expression by SREBF (SREBP)	45.7	premotor cortex, dorsal
RXRA	16	0	457	1774	0.11744078337964801	0.05483677752795615	0.0	0.4652978506651835	REACT:R-HSA-2426168	Activation of gene expression by SREBF (SREBP)	38.2	premotor cortex, ventral
RXRA	16	0	457	1774	0.11744078337964801	0.05483677752795615	0.0	0.4652978506651835	REACT:R-HSA-2426168	Activation of gene expression by SREBF (SREBP)	43.6	preoptic area
RXRA	16	0	457	1774	0.11744078337964801	0.05483677752795615	0.0	0.4652978506651835	REACT:R-HSA-2426168	Activation of gene expression by SREBF (SREBP)	52.3	prepositus hypoglossal nucleus
RXRA	16	0	457	1774	0.11744078337964801	0.05483677752795615	0.0	0.4652978506651835	REACT:R-HSA-2426168	Activation of gene expression by SREBF (SREBP)	45.4	pretectal area
RXRA	16	0	457	1774	0.11744078337964801	0.05483677752795615	0.0	0.4652978506651835	REACT:R-HSA-2426168	Activation of gene expression by SREBF (SREBP)	36.4	principal sensory trigeminal nucleus
RXRA	16	0	457	1774	0.11744078337964801	0.05483677752795615	0.0	0.4652978506651835	REACT:R-HSA-2426168	Activation of gene expression by SREBF (SREBP)	43.7	pulvinar
RXRA	16	0	457	1774	0.11744078337964801	0.05483677752795615	0.0	0.4652978506651835	REACT:R-HSA-2426168	Activation of gene expression by SREBF (SREBP)	32.6	putamen
RXRA	16	0	457	1774	0.11744078337964801	0.05483677752795615	0.0	0.4652978506651835	REACT:R-HSA-2426168	Activation of gene expression by SREBF (SREBP)	41.6	red nucleus
RXRA	16	0	457	1774	0.11744078337964801	0.05483677752795615	0.0	0.4652978506651835	REACT:R-HSA-2426168	Activation of gene expression by SREBF (SREBP)	30.7	reticular pontine nucleus, caudal
RXRA	16	0	457	1774	0.11744078337964801	0.05483677752795615	0.0	0.4652978506651835	REACT:R-HSA-2426168	Activation of gene expression by SREBF (SREBP)	34.4	reticular pontine nucleus, oral
RXRA	16	0	457	1774	0.11744078337964801	0.05483677752795615	0.0	0.4652978506651835	REACT:R-HSA-2426168	Activation of gene expression by SREBF (SREBP)	31.9	reticulotegmental nucleus
RXRA	16	0	457	1774	0.11744078337964801	0.05483677752795615	0.0	0.4652978506651835	REACT:R-HSA-2426168	Activation of gene expression by SREBF (SREBP)	37.7	retrosplenial cortex
RXRA	16	0	457	1774	0.11744078337964801	0.05483677752795615	0.0	0.4652978506651835	REACT:R-HSA-2426168	Activation of gene expression by SREBF (SREBP)	49.6	septal nuclei
RXRA	16	0	457	1774	0.11744078337964801	0.05483677752795615	0.0	0.4652978506651835	REACT:R-HSA-2426168	Activation of gene expression by SREBF (SREBP)	35.2	somatomor cortex, precentral gyrus (white matter)
RXRA	16	0	457	1774	0.11744078337964801	0.05483677752795615	0.0	0.4652978506651835	REACT:R-HSA-2426168	Activation of gene expression by SREBF (SREBP)	38.9	somatosensory cortex, postcentral gyrus, ventral (white matter)
RXRA	16	0	457	1774	0.11744078337964801	0.05483677752795615	0.0	0.4652978506651835	REACT:R-HSA-2426168	Activation of gene expression by SREBF (SREBP)	43.4	spinal trigeminal nucleus, caudal
RXRA	16	0	457	1774	0.11744078337964801	0.05483677752795615	0.0	0.4652978506651835	REACT:R-HSA-2426168	Activation of gene expression by SREBF (SREBP)	43.0	spinal trigeminal nucleus, interpolar
RXRA	16	0	457	1774	0.11744078337964801	0.05483677752795615	0.0	0.4652978506651835	REACT:R-HSA-2426168	Activation of gene expression by SREBF (SREBP)	42.6	spinal trigeminal nucleus, oral
RXRA	16	0	457	1774	0.11744078337964801	0.05483677752795615	0.0	0.4652978506651835	REACT:R-HSA-2426168	Activation of gene expression by SREBF (SREBP)	44.2	spinal vestibular nucleus
RXRA	16	0	457	1774	0.11744078337964801	0.05483677752795615	0.0	0.4652978506651835	REACT:R-HSA-2426168	Activation of gene expression by SREBF (SREBP)	51.5	stria terminalis, bed nucleus
RXRA	16	0	457	1774	0.11744078337964801	0.05483677752795615	0.0	0.4652978506651835	REACT:R-HSA-2426168	Activation of gene expression by SREBF (SREBP)	44.7	subcentral gyrus, S2
RXRA	16	0	457	1774	0.11744078337964801	0.05483677752795615	0.0	0.4652978506651835	REACT:R-HSA-2426168	Activation of gene expression by SREBF (SREBP)	41.2	subcoeruleus area
RXRA	16	0	457	1774	0.11744078337964801	0.05483677752795615	0.0	0.4652978506651835	REACT:R-HSA-2426168	Activation of gene expression by SREBF (SREBP)	48.6	subiculum
RXRA	16	0	457	1774	0.11744078337964801	0.05483677752795615	0.0	0.4652978506651835	REACT:R-HSA-2426168	Activation of gene expression by SREBF (SREBP)	40.5	substantia nigra
RXRA	16	0	457	1774	0.11744078337964801	0.05483677752795615	0.0	0.4652978506651835	REACT:R-HSA-2426168	Activation of gene expression by SREBF (SREBP)	43.8	subthalamic nucleus
RXRA	16	0	457	1774	0.11744078337964801	0.05483677752795615	0.0	0.4652978506651835	REACT:R-HSA-2426168	Activation of gene expression by SREBF (SREBP)	45.3	superior colliculus
RXRA	16	0	457	1774	0.11744078337964801	0.05483677752795615	0.0	0.4652978506651835	REACT:R-HSA-2426168	Activation of gene expression by SREBF (SREBP)	31.7	superior olive
RXRA	16	0	457	1774	0.11744078337964801	0.05483677752795615	0.0	0.4652978506651835	REACT:R-HSA-2426168	Activation of gene expression by SREBF (SREBP)	44.8	superior parietal lobule
RXRA	16	0	457	1774	0.11744078337964801	0.05483677752795615	0.0	0.4652978506651835	REACT:R-HSA-2426168	Activation of gene expression by SREBF (SREBP)	46.4	superior temporal gyrus
RXRA	16	0	457	1774	0.11744078337964801	0.05483677752795615	0.0	0.4652978506651835	REACT:R-HSA-2426168	Activation of gene expression by SREBF (SREBP)	49.6	superior vestibular nucleus
RXRA	16	0	457	1774	0.11744078337964801	0.05483677752795615	0.0	0.4652978506651835	REACT:R-HSA-2426168	Activation of gene expression by SREBF (SREBP)	45.5	supplementary motor cortex
RXRA	16	0	457	1774	0.11744078337964801	0.05483677752795615	0.0	0.4652978506651835	REACT:R-HSA-2426168	Activation of gene expression by SREBF (SREBP)	43.8	supramarginal gyrus
RXRA	16	0	457	1774	0.11744078337964801	0.05483677752795615	0.0	0.4652978506651835	REACT:R-HSA-2426168	Activation of gene expression by SREBF (SREBP)	47.8	supraoptic nucleus
RXRA	16	0	457	1774	0.11744078337964801	0.05483677752795615	0.0	0.4652978506651835	REACT:R-HSA-2426168	Activation of gene expression by SREBF (SREBP)	42.9	temporal pole
RXRA	16	0	457	1774	0.11744078337964801	0.05483677752795615	0.0	0.4652978506651835	REACT:R-HSA-2426168	Activation of gene expression by SREBF (SREBP)	46.3	temporal white matter
RXRA	16	0	457	1774	0.11744078337964801	0.05483677752795615	0.0	0.4652978506651835	REACT:R-HSA-2426168	Activation of gene expression by SREBF (SREBP)	46.7	temporo-insular cortex, parainsular gyrus
RXRA	16	0	457	1774	0.11744078337964801	0.05483677752795615	0.0	0.4652978506651835	REACT:R-HSA-2426168	Activation of gene expression by SREBF (SREBP)	40.0	temporo-occipital transitional zone
RXRA	16	0	457	1774	0.11744078337964801	0.05483677752795615	0.0	0.4652978506651835	REACT:R-HSA-2426168	Activation of gene expression by SREBF (SREBP)	44.0	transversal temporal gyrus, anterior
RXRA	16	0	457	1774	0.11744078337964801	0.05483677752795615	0.0	0.4652978506651835	REACT:R-HSA-2426168	Activation of gene expression by SREBF (SREBP)	42.5	transversal temporal gyrus, posterior
RXRA	16	0	457	1774	0.11744078337964801	0.05483677752795615	0.0	0.4652978506651835	REACT:R-HSA-2426168	Activation of gene expression by SREBF (SREBP)	54.0	ventral medullary reticular nucleus
RXRA	16	0	457	1774	0.11744078337964801	0.05483677752795615	0.0	0.4652978506651835	REACT:R-HSA-2426168	Activation of gene expression by SREBF (SREBP)	32.3	ventral periolivary nuclei
RXRA	16	0	457	1774	0.11744078337964801	0.05483677752795615	0.0	0.4652978506651835	REACT:R-HSA-2426168	Activation of gene expression by SREBF (SREBP)	54.8	ventral posterolateral thalamic nucleus
RXRA	16	0	457	1774	0.11744078337964801	0.05483677752795615	0.0	0.4652978506651835	REACT:R-HSA-2426168	Activation of gene expression by SREBF (SREBP)	61.0	ventral posteromedial thalamic nucleus
RXRA	16	0	457	1774	0.11744078337964801	0.05483677752795615	0.0	0.4652978506651835	REACT:R-HSA-2426168	Activation of gene expression by SREBF (SREBP)	38.6	ventral tegmental area
RXRA	16	0	457	1774	0.11744078337964801	0.05483677752795615	0.0	0.4652978506651835	REACT:R-HSA-2426168	Activation of gene expression by SREBF (SREBP)	44.1	ventral thalamic nuclei
RXRA	16	0	457	1774	0.11744078337964801	0.05483677752795615	0.0	0.4652978506651835	REACT:R-HSA-2426168	Activation of gene expression by SREBF (SREBP)	49.6	ventrolateral medulla, A1-C1 cell groups
RXRA	16	0	457	1774	0.11744078337964801	0.05483677752795615	0.0	0.4652978506651835	REACT:R-HSA-2426168	Activation of gene expression by SREBF (SREBP)	37.0	ventrolateral tegmental area, A5 NE cell group
RXRA	16	0	457	1774	0.11744078337964801	0.05483677752795615	0.0	0.4652978506651835	REACT:R-HSA-2426168	Activation of gene expression by SREBF (SREBP)	46.7	ventromedial nucleus
RXRA	16	0	457	1774	0.11744078337964801	0.05483677752795615	0.0	0.4652978506651835	REACT:R-HSA-2426168	Activation of gene expression by SREBF (SREBP)	22.1	vermis
RXRA	16	0	457	1774	0.11744078337964801	0.05483677752795615	0.0	0.4652978506651835	REACT:R-HSA-2426168	Activation of gene expression by SREBF (SREBP)	49.0	zona incerta
RXRA	16	0	457	1774	0.11744078337964801	0.05483677752795615	0.0	0.4652978506651835	REACT:R-HSA-5619507	Activation of HOX genes during differentiation	50.5	amygdala
RXRA	16	0	457	1774	0.11744078337964801	0.05483677752795615	0.0	0.4652978506651835	REACT:R-HSA-5619507	Activation of HOX genes during differentiation	45.1	angular gyrus
RXRA	16	0	457	1774	0.11744078337964801	0.05483677752795615	0.0	0.4652978506651835	REACT:R-HSA-5619507	Activation of HOX genes during differentiation	30.1	angular gyrus (white matter)
RXRA	16	0	457	1774	0.11744078337964801	0.05483677752795615	0.0	0.4652978506651835	REACT:R-HSA-5619507	Activation of HOX genes during differentiation	42.8	anterior cingulate cortex, supragenual-dorsal
RXRA	16	0	457	1774	0.11744078337964801	0.05483677752795615	0.0	0.4652978506651835	REACT:R-HSA-5619507	Activation of HOX genes during differentiation	39.3	anterior cingulate cortex, supragenual-ventral
RXRA	16	0	457	1774	0.11744078337964801	0.05483677752795615	0.0	0.4652978506651835	REACT:R-HSA-5619507	Activation of HOX genes during differentiation	37.4	anterior cochlear nucleus, ventral
RXRA	16	0	457	1774	0.11744078337964801	0.05483677752795615	0.0	0.4652978506651835	REACT:R-HSA-5619507	Activation of HOX genes during differentiation	46.5	anterior funiculus (white matter)
RXRA	16	0	457	1774	0.11744078337964801	0.05483677752795615	0.0	0.4652978506651835	REACT:R-HSA-5619507	Activation of HOX genes during differentiation	44.5	anterior insular cortex, dorsal
RXRA	16	0	457	1774	0.11744078337964801	0.05483677752795615	0.0	0.4652978506651835	REACT:R-HSA-5619507	Activation of HOX genes during differentiation	48.9	anterior insular cortex, ventral
RXRA	16	0	457	1774	0.11744078337964801	0.05483677752795615	0.0	0.4652978506651835	REACT:R-HSA-5619507	Activation of HOX genes during differentiation	40.9	anterior thalamic nucleus, ventral
RXRA	16	0	457	1774	0.11744078337964801	0.05483677752795615	0.0	0.4652978506651835	REACT:R-HSA-5619507	Activation of HOX genes during differentiation	48.7	arcuate nucleus
RXRA	16	0	457	1774	0.11744078337964801	0.05483677752795615	0.0	0.4652978506651835	REACT:R-HSA-5619507	Activation of HOX genes during differentiation	38.4	area parastriata, inferior
RXRA	16	0	457	1774	0.11744078337964801	0.05483677752795615	0.0	0.4652978506651835	REACT:R-HSA-5619507	Activation of HOX genes during differentiation	41.9	area parastriata, parietal
RXRA	16	0	457	1774	0.11744078337964801	0.05483677752795615	0.0	0.4652978506651835	REACT:R-HSA-5619507	Activation of HOX genes during differentiation	39.5	area parastriata, superior
RXRA	16	0	457	1774	0.11744078337964801	0.05483677752795615	0.0	0.4652978506651835	REACT:R-HSA-5619507	Activation of HOX genes during differentiation	43.7	area parastriata, temporal
RXRA	16	0	457	1774	0.11744078337964801	0.05483677752795615	0.0	0.4652978506651835	REACT:R-HSA-5619507	Activation of HOX genes during differentiation	53.9	area postrema
RXRA	16	0	457	1774	0.11744078337964801	0.05483677752795615	0.0	0.4652978506651835	REACT:R-HSA-5619507	Activation of HOX genes during differentiation	41.7	area striata
RXRA	16	0	457	1774	0.11744078337964801	0.05483677752795615	0.0	0.4652978506651835	REACT:R-HSA-5619507	Activation of HOX genes during differentiation	38.9	area striata (white matter)
RXRA	16	0	457	1774	0.11744078337964801	0.05483677752795615	0.0	0.4652978506651835	REACT:R-HSA-5619507	Activation of HOX genes during differentiation	51.2	basal amygdala
RXRA	16	0	457	1774	0.11744078337964801	0.05483677752795615	0.0	0.4652978506651835	REACT:R-HSA-5619507	Activation of HOX genes during differentiation	37.9	caudate nucleus
RXRA	16	0	457	1774	0.11744078337964801	0.05483677752795615	0.0	0.4652978506651835	REACT:R-HSA-5619507	Activation of HOX genes during differentiation	56.1	central amygdala
RXRA	16	0	457	1774	0.11744078337964801	0.05483677752795615	0.0	0.4652978506651835	REACT:R-HSA-5619507	Activation of HOX genes during differentiation	48.6	centromedial thalamic nucleus
RXRA	16	0	457	1774	0.11744078337964801	0.05483677752795615	0.0	0.4652978506651835	REACT:R-HSA-5619507	Activation of HOX genes during differentiation	28.5	cerebellar cortex
RXRA	16	0	457	1774	0.11744078337964801	0.05483677752795615	0.0	0.4652978506651835	REACT:R-HSA-5619507	Activation of HOX genes during differentiation	48.5	cerebellar nuclei
RXRA	16	0	457	1774	0.11744078337964801	0.05483677752795615	0.0	0.4652978506651835	REACT:R-HSA-5619507	Activation of HOX genes during differentiation	40.7	cerebellar white matter
RXRA	16	0	457	1774	0.11744078337964801	0.05483677752795615	0.0	0.4652978506651835	REACT:R-HSA-5619507	Activation of HOX genes during differentiation	47.8	cervical spinal cord, central gray
RXRA	16	0	457	1774	0.11744078337964801	0.05483677752795615	0.0	0.4652978506651835	REACT:R-HSA-5619507	Activation of HOX genes during differentiation	40.2	cervical spinal cord, dorsal horn
RXRA	16	0	457	1774	0.11744078337964801	0.05483677752795615	0.0	0.4652978506651835	REACT:R-HSA-5619507	Activation of HOX genes during differentiation	41.2	cervical spinal cord, ventral horn
RXRA	16	0	457	1774	0.11744078337964801	0.05483677752795615	0.0	0.4652978506651835	REACT:R-HSA-5619507	Activation of HOX genes during differentiation	20.9	choroid plexus
RXRA	16	0	457	1774	0.11744078337964801	0.05483677752795615	0.0	0.4652978506651835	REACT:R-HSA-5619507	Activation of HOX genes during differentiation	36.4	claustrum
RXRA	16	0	457	1774	0.11744078337964801	0.05483677752795615	0.0	0.4652978506651835	REACT:R-HSA-5619507	Activation of HOX genes during differentiation	44.8	corpus callosum, genu (white matter)
RXRA	16	0	457	1774	0.11744078337964801	0.05483677752795615	0.0	0.4652978506651835	REACT:R-HSA-5619507	Activation of HOX genes during differentiation	43.1	corpus callosum, splenium (white matter)
RXRA	16	0	457	1774	0.11744078337964801	0.05483677752795615	0.0	0.4652978506651835	REACT:R-HSA-5619507	Activation of HOX genes during differentiation	48.5	corticomedial amygdala
RXRA	16	0	457	1774	0.11744078337964801	0.05483677752795615	0.0	0.4652978506651835	REACT:R-HSA-5619507	Activation of HOX genes during differentiation	41.6	cuneiform nucleus
RXRA	16	0	457	1774	0.11744078337964801	0.05483677752795615	0.0	0.4652978506651835	REACT:R-HSA-5619507	Activation of HOX genes during differentiation	41.3	dentate gyrus
RXRA	16	0	457	1774	0.11744078337964801	0.05483677752795615	0.0	0.4652978506651835	REACT:R-HSA-5619507	Activation of HOX genes during differentiation	46.7	dorsal cochlear nucleus
RXRA	16	0	457	1774	0.11744078337964801	0.05483677752795615	0.0	0.4652978506651835	REACT:R-HSA-5619507	Activation of HOX genes during differentiation	45.1	dorsal funiculus (white matter)
RXRA	16	0	457	1774	0.11744078337964801	0.05483677752795615	0.0	0.4652978506651835	REACT:R-HSA-5619507	Activation of HOX genes during differentiation	48.4	dorsal medullary reticular nucleus
RXRA	16	0	457	1774	0.11744078337964801	0.05483677752795615	0.0	0.4652978506651835	REACT:R-HSA-5619507	Activation of HOX genes during differentiation	43.8	dorsal motor vagal complex
RXRA	16	0	457	1774	0.11744078337964801	0.05483677752795615	0.0	0.4652978506651835	REACT:R-HSA-5619507	Activation of HOX genes during differentiation	43.9	dorsal raphe nucleus
RXRA	16	0	457	1774	0.11744078337964801	0.05483677752795615	0.0	0.4652978506651835	REACT:R-HSA-5619507	Activation of HOX genes during differentiation	45.3	dorsal tegmental nucleus
RXRA	16	0	457	1774	0.11744078337964801	0.05483677752795615	0.0	0.4652978506651835	REACT:R-HSA-5619507	Activation of HOX genes during differentiation	51.0	dorsolateral tegmental area
RXRA	16	0	457	1774	0.11744078337964801	0.05483677752795615	0.0	0.4652978506651835	REACT:R-HSA-5619507	Activation of HOX genes during differentiation	55.4	dorsomedial nucleus
RXRA	16	0	457	1774	0.11744078337964801	0.05483677752795615	0.0	0.4652978506651835	REACT:R-HSA-5619507	Activation of HOX genes during differentiation	50.7	entorhinal gyrus
RXRA	16	0	457	1774	0.11744078337964801	0.05483677752795615	0.0	0.4652978506651835	REACT:R-HSA-5619507	Activation of HOX genes during differentiation	23.9	flocculonodular lobe
RXRA	16	0	457	1774	0.11744078337964801	0.05483677752795615	0.0	0.4652978506651835	REACT:R-HSA-5619507	Activation of HOX genes during differentiation	44.9	frontal eye field
RXRA	16	0	457	1774	0.11744078337964801	0.05483677752795615	0.0	0.4652978506651835	REACT:R-HSA-5619507	Activation of HOX genes during differentiation	53.6	frontal operculum
RXRA	16	0	457	1774	0.11744078337964801	0.05483677752795615	0.0	0.4652978506651835	REACT:R-HSA-5619507	Activation of HOX genes during differentiation	43.2	fusiform gyrus
RXRA	16	0	457	1774	0.11744078337964801	0.05483677752795615	0.0	0.4652978506651835	REACT:R-HSA-5619507	Activation of HOX genes during differentiation	39.2	gigantocellular reticular nuclei, medullary
RXRA	16	0	457	1774	0.11744078337964801	0.05483677752795615	0.0	0.4652978506651835	REACT:R-HSA-5619507	Activation of HOX genes during differentiation	38.5	gigantocellular reticular nuclei, pars
RXRA	16	0	457	1774	0.11744078337964801	0.05483677752795615	0.0	0.4652978506651835	REACT:R-HSA-5619507	Activation of HOX genes during differentiation	68.8	globus pallidus, externus
RXRA	16	0	457	1774	0.11744078337964801	0.05483677752795615	0.0	0.4652978506651835	REACT:R-HSA-5619507	Activation of HOX genes during differentiation	62.0	globus pallidus, internus
RXRA	16	0	457	1774	0.11744078337964801	0.05483677752795615	0.0	0.4652978506651835	REACT:R-HSA-5619507	Activation of HOX genes during differentiation	60.0	habenula
RXRA	16	0	457	1774	0.11744078337964801	0.05483677752795615	0.0	0.4652978506651835	REACT:R-HSA-5619507	Activation of HOX genes during differentiation	44.7	hippocampus
RXRA	16	0	457	1774	0.11744078337964801	0.05483677752795615	0.0	0.4652978506651835	REACT:R-HSA-5619507	Activation of HOX genes during differentiation	50.7	hippocampus, CA1
RXRA	16	0	457	1774	0.11744078337964801	0.05483677752795615	0.0	0.4652978506651835	REACT:R-HSA-5619507	Activation of HOX genes during differentiation	50.0	hippocampus, CA2
RXRA	16	0	457	1774	0.11744078337964801	0.05483677752795615	0.0	0.4652978506651835	REACT:R-HSA-5619507	Activation of HOX genes during differentiation	39.5	hippocampus, CA3
RXRA	16	0	457	1774	0.11744078337964801	0.05483677752795615	0.0	0.4652978506651835	REACT:R-HSA-5619507	Activation of HOX genes during differentiation	40.7	inferior colliculus
RXRA	16	0	457	1774	0.11744078337964801	0.05483677752795615	0.0	0.4652978506651835	REACT:R-HSA-5619507	Activation of HOX genes during differentiation	41.7	inferior frontal gyrus, opercular
RXRA	16	0	457	1774	0.11744078337964801	0.05483677752795615	0.0	0.4652978506651835	REACT:R-HSA-5619507	Activation of HOX genes during differentiation	59.2	inferior olive
RXRA	16	0	457	1774	0.11744078337964801	0.05483677752795615	0.0	0.4652978506651835	REACT:R-HSA-5619507	Activation of HOX genes during differentiation	42.2	inferior parietal lobule
RXRA	16	0	457	1774	0.11744078337964801	0.05483677752795615	0.0	0.4652978506651835	REACT:R-HSA-5619507	Activation of HOX genes during differentiation	43.6	inferior temporal gyrus
RXRA	16	0	457	1774	0.11744078337964801	0.05483677752795615	0.0	0.4652978506651835	REACT:R-HSA-5619507	Activation of HOX genes during differentiation	45.1	intraparietal deep sulcus
RXRA	16	0	457	1774	0.11744078337964801	0.05483677752795615	0.0	0.4652978506651835	REACT:R-HSA-5619507	Activation of HOX genes during differentiation	38.2	Kolliker-Fuse nucleus
RXRA	16	0	457	1774	0.11744078337964801	0.05483677752795615	0.0	0.4652978506651835	REACT:R-HSA-5619507	Activation of HOX genes during differentiation	51.1	lateral amygdala
RXRA	16	0	457	1774	0.11744078337964801	0.05483677752795615	0.0	0.4652978506651835	REACT:R-HSA-5619507	Activation of HOX genes during differentiation	44.9	lateral funiculus (white matter)
RXRA	16	0	457	1774	0.11744078337964801	0.05483677752795615	0.0	0.4652978506651835	REACT:R-HSA-5619507	Activation of HOX genes during differentiation	42.3	lateral geniculate body
RXRA	16	0	457	1774	0.11744078337964801	0.05483677752795615	0.0	0.4652978506651835	REACT:R-HSA-5619507	Activation of HOX genes during differentiation	48.3	lateral hypothalamic area
RXRA	16	0	457	1774	0.11744078337964801	0.05483677752795615	0.0	0.4652978506651835	REACT:R-HSA-5619507	Activation of HOX genes during differentiation	30.4	lateral lemniscal nuclei
RXRA	16	0	457	1774	0.11744078337964801	0.05483677752795615	0.0	0.4652978506651835	REACT:R-HSA-5619507	Activation of HOX genes during differentiation	50.8	lateral medullary reticular nucleus
RXRA	16	0	457	1774	0.11744078337964801	0.05483677752795615	0.0	0.4652978506651835	REACT:R-HSA-5619507	Activation of HOX genes during differentiation	45.0	lateral parabrachial nucleus
RXRA	16	0	457	1774	0.11744078337964801	0.05483677752795615	0.0	0.4652978506651835	REACT:R-HSA-5619507	Activation of HOX genes during differentiation	47.9	lateral thalamic nuclei
RXRA	16	0	457	1774	0.11744078337964801	0.05483677752795615	0.0	0.4652978506651835	REACT:R-HSA-5619507	Activation of HOX genes during differentiation	50.5	lateral vestibular nucleus
RXRA	16	0	457	1774	0.11744078337964801	0.05483677752795615	0.0	0.4652978506651835	REACT:R-HSA-5619507	Activation of HOX genes during differentiation	41.3	lingual gyrus
RXRA	16	0	457	1774	0.11744078337964801	0.05483677752795615	0.0	0.4652978506651835	REACT:R-HSA-5619507	Activation of HOX genes during differentiation	36.2	locus coeruleus
RXRA	16	0	457	1774	0.11744078337964801	0.05483677752795615	0.0	0.4652978506651835	REACT:R-HSA-5619507	Activation of HOX genes during differentiation	41.1	mammillary body
RXRA	16	0	457	1774	0.11744078337964801	0.05483677752795615	0.0	0.4652978506651835	REACT:R-HSA-5619507	Activation of HOX genes during differentiation	49.4	medial dorsal thalamic nucleus
RXRA	16	0	457	1774	0.11744078337964801	0.05483677752795615	0.0	0.4652978506651835	REACT:R-HSA-5619507	Activation of HOX genes during differentiation	44.9	medial geniculate body
RXRA	16	0	457	1774	0.11744078337964801	0.05483677752795615	0.0	0.4652978506651835	REACT:R-HSA-5619507	Activation of HOX genes during differentiation	49.8	medial olivary nucleus
RXRA	16	0	457	1774	0.11744078337964801	0.05483677752795615	0.0	0.4652978506651835	REACT:R-HSA-5619507	Activation of HOX genes during differentiation	44.4	medial parabrachial nucleus
RXRA	16	0	457	1774	0.11744078337964801	0.05483677752795615	0.0	0.4652978506651835	REACT:R-HSA-5619507	Activation of HOX genes during differentiation	34.2	medial periolivary nuclei
RXRA	16	0	457	1774	0.11744078337964801	0.05483677752795615	0.0	0.4652978506651835	REACT:R-HSA-5619507	Activation of HOX genes during differentiation	41.4	medial vestibular nucleus
RXRA	16	0	457	1774	0.11744078337964801	0.05483677752795615	0.0	0.4652978506651835	REACT:R-HSA-5619507	Activation of HOX genes during differentiation	31.9	median raphe nucleus
RXRA	16	0	457	1774	0.11744078337964801	0.05483677752795615	0.0	0.4652978506651835	REACT:R-HSA-5619507	Activation of HOX genes during differentiation	42.1	middle cingulate cortex
RXRA	16	0	457	1774	0.11744078337964801	0.05483677752795615	0.0	0.4652978506651835	REACT:R-HSA-5619507	Activation of HOX genes during differentiation	45.3	middle temporal gyrus
RXRA	16	0	457	1774	0.11744078337964801	0.05483677752795615	0.0	0.4652978506651835	REACT:R-HSA-5619507	Activation of HOX genes during differentiation	33.3	motor facial nucleus
RXRA	16	0	457	1774	0.11744078337964801	0.05483677752795615	0.0	0.4652978506651835	REACT:R-HSA-5619507	Activation of HOX genes during differentiation	44.4	motor hypoglossal nucleus
RXRA	16	0	457	1774	0.11744078337964801	0.05483677752795615	0.0	0.4652978506651835	REACT:R-HSA-5619507	Activation of HOX genes during differentiation	39.6	motor trigeminal nucleus
RXRA	16	0	457	1774	0.11744078337964801	0.05483677752795615	0.0	0.4652978506651835	REACT:R-HSA-5619507	Activation of HOX genes during differentiation	34.1	nuclei of the trapezoid body
RXRA	16	0	457	1774	0.11744078337964801	0.05483677752795615	0.0	0.4652978506651835	REACT:R-HSA-5619507	Activation of HOX genes during differentiation	41.0	nucleus accumbens
RXRA	16	0	457	1774	0.11744078337964801	0.05483677752795615	0.0	0.4652978506651835	REACT:R-HSA-5619507	Activation of HOX genes during differentiation	66.3	nucleus ambiguus
RXRA	16	0	457	1774	0.11744078337964801	0.05483677752795615	0.0	0.4652978506651835	REACT:R-HSA-5619507	Activation of HOX genes during differentiation	45.6	nucleus basalis of Meynert
RXRA	16	0	457	1774	0.11744078337964801	0.05483677752795615	0.0	0.4652978506651835	REACT:R-HSA-5619507	Activation of HOX genes during differentiation	43.4	nucleus cuneatus
RXRA	16	0	457	1774	0.11744078337964801	0.05483677752795615	0.0	0.4652978506651835	REACT:R-HSA-5619507	Activation of HOX genes during differentiation	40.1	nucleus gracilis
RXRA	16	0	457	1774	0.11744078337964801	0.05483677752795615	0.0	0.4652978506651835	REACT:R-HSA-5619507	Activation of HOX genes during differentiation	47.7	nucleus of the diagonal band
RXRA	16	0	457	1774	0.11744078337964801	0.05483677752795615	0.0	0.4652978506651835	REACT:R-HSA-5619507	Activation of HOX genes during differentiation	28.9	nucleus raphe magnus
RXRA	16	0	457	1774	0.11744078337964801	0.05483677752795615	0.0	0.4652978506651835	REACT:R-HSA-5619507	Activation of HOX genes during differentiation	49.7	nucleus raphe obscurus
RXRA	16	0	457	1774	0.11744078337964801	0.05483677752795615	0.0	0.4652978506651835	REACT:R-HSA-5619507	Activation of HOX genes during differentiation	46.1	nucleus raphe pallidus
RXRA	16	0	457	1774	0.11744078337964801	0.05483677752795615	0.0	0.4652978506651835	REACT:R-HSA-5619507	Activation of HOX genes during differentiation	53.7	nucleus reuniens
RXRA	16	0	457	1774	0.11744078337964801	0.05483677752795615	0.0	0.4652978506651835	REACT:R-HSA-5619507	Activation of HOX genes during differentiation	63.7	nucleus rhomboideus
RXRA	16	0	457	1774	0.11744078337964801	0.05483677752795615	0.0	0.4652978506651835	REACT:R-HSA-5619507	Activation of HOX genes during differentiation	47.9	nucleus tractus solitarii
RXRA	16	0	457	1774	0.11744078337964801	0.05483677752795615	0.0	0.4652978506651835	REACT:R-HSA-5619507	Activation of HOX genes during differentiation	40.1	occipital cortex
RXRA	16	0	457	1774	0.11744078337964801	0.05483677752795615	0.0	0.4652978506651835	REACT:R-HSA-5619507	Activation of HOX genes during differentiation	37.6	occipital cortex (white matter)
RXRA	16	0	457	1774	0.11744078337964801	0.05483677752795615	0.0	0.4652978506651835	REACT:R-HSA-5619507	Activation of HOX genes during differentiation	53.6	olfactory area
RXRA	16	0	457	1774	0.11744078337964801	0.05483677752795615	0.0	0.4652978506651835	REACT:R-HSA-5619507	Activation of HOX genes during differentiation	46.8	olfactory tubercle
RXRA	16	0	457	1774	0.11744078337964801	0.05483677752795615	0.0	0.4652978506651835	REACT:R-HSA-5619507	Activation of HOX genes during differentiation	35.6	orbitofrontal gyrus, anterior
RXRA	16	0	457	1774	0.11744078337964801	0.05483677752795615	0.0	0.4652978506651835	REACT:R-HSA-5619507	Activation of HOX genes during differentiation	36.9	paracentral lobule, anterior
RXRA	16	0	457	1774	0.11744078337964801	0.05483677752795615	0.0	0.4652978506651835	REACT:R-HSA-5619507	Activation of HOX genes during differentiation	37.8	paracentral lobule, posterior
RXRA	16	0	457	1774	0.11744078337964801	0.05483677752795615	0.0	0.4652978506651835	REACT:R-HSA-5619507	Activation of HOX genes during differentiation	44.6	parahippocampal cortex
RXRA	16	0	457	1774	0.11744078337964801	0.05483677752795615	0.0	0.4652978506651835	REACT:R-HSA-5619507	Activation of HOX genes during differentiation	51.8	parahippocampal cortex (white matter)
RXRA	16	0	457	1774	0.11744078337964801	0.05483677752795615	0.0	0.4652978506651835	REACT:R-HSA-5619507	Activation of HOX genes during differentiation	37.8	paramedian reticular nucleus
RXRA	16	0	457	1774	0.11744078337964801	0.05483677752795615	0.0	0.4652978506651835	REACT:R-HSA-5619507	Activation of HOX genes during differentiation	35.6	paraventricular nucleus
RXRA	16	0	457	1774	0.11744078337964801	0.05483677752795615	0.0	0.4652978506651835	REACT:R-HSA-5619507	Activation of HOX genes during differentiation	39.3	parietal operculum
RXRA	16	0	457	1774	0.11744078337964801	0.05483677752795615	0.0	0.4652978506651835	REACT:R-HSA-5619507	Activation of HOX genes during differentiation	46.6	parieto-insular cortex
RXRA	16	0	457	1774	0.11744078337964801	0.05483677752795615	0.0	0.4652978506651835	REACT:R-HSA-5619507	Activation of HOX genes during differentiation	44.4	parieto-occipital transitional area
RXRA	16	0	457	1774	0.11744078337964801	0.05483677752795615	0.0	0.4652978506651835	REACT:R-HSA-5619507	Activation of HOX genes during differentiation	45.9	parieto-temporal junction (white matter)
RXRA	16	0	457	1774	0.11744078337964801	0.05483677752795615	0.0	0.4652978506651835	REACT:R-HSA-5619507	Activation of HOX genes during differentiation	38.0	parvicellular reticular nuclei
RXRA	16	0	457	1774	0.11744078337964801	0.05483677752795615	0.0	0.4652978506651835	REACT:R-HSA-5619507	Activation of HOX genes during differentiation	49.3	parvicellular reticular nuclei, medullary
RXRA	16	0	457	1774	0.11744078337964801	0.05483677752795615	0.0	0.4652978506651835	REACT:R-HSA-5619507	Activation of HOX genes during differentiation	43.0	pedunculopontine tegmental nucleus
RXRA	16	0	457	1774	0.11744078337964801	0.05483677752795615	0.0	0.4652978506651835	REACT:R-HSA-5619507	Activation of HOX genes during differentiation	46.5	periaquaductal grey, anterior
RXRA	16	0	457	1774	0.11744078337964801	0.05483677752795615	0.0	0.4652978506651835	REACT:R-HSA-5619507	Activation of HOX genes during differentiation	45.5	periaquaductal grey, dorsal
RXRA	16	0	457	1774	0.11744078337964801	0.05483677752795615	0.0	0.4652978506651835	REACT:R-HSA-5619507	Activation of HOX genes during differentiation	60.5	periaquaductal grey, lateral
RXRA	16	0	457	1774	0.11744078337964801	0.05483677752795615	0.0	0.4652978506651835	REACT:R-HSA-5619507	Activation of HOX genes during differentiation	45.5	perirhinal gyrus
RXRA	16	0	457	1774	0.11744078337964801	0.05483677752795615	0.0	0.4652978506651835	REACT:R-HSA-5619507	Activation of HOX genes during differentiation	48.2	peritrigeminal nucleus
RXRA	16	0	457	1774	0.11744078337964801	0.05483677752795615	0.0	0.4652978506651835	REACT:R-HSA-5619507	Activation of HOX genes during differentiation	55.7	piriform cortex
RXRA	16	0	457	1774	0.11744078337964801	0.05483677752795615	0.0	0.4652978506651835	REACT:R-HSA-5619507	Activation of HOX genes during differentiation	31.4	pontine nuclei
RXRA	16	0	457	1774	0.11744078337964801	0.05483677752795615	0.0	0.4652978506651835	REACT:R-HSA-5619507	Activation of HOX genes during differentiation	38.5	pontine raphe nucleus
RXRA	16	0	457	1774	0.11744078337964801	0.05483677752795615	0.0	0.4652978506651835	REACT:R-HSA-5619507	Activation of HOX genes during differentiation	27.7	postcentral gyrus
RXRA	16	0	457	1774	0.11744078337964801	0.05483677752795615	0.0	0.4652978506651835	REACT:R-HSA-5619507	Activation of HOX genes during differentiation	43.0	postcentral gyrus, dorsal
RXRA	16	0	457	1774	0.11744078337964801	0.05483677752795615	0.0	0.4652978506651835	REACT:R-HSA-5619507	Activation of HOX genes during differentiation	43.1	postcentral gyrus, middle
RXRA	16	0	457	1774	0.11744078337964801	0.05483677752795615	0.0	0.4652978506651835	REACT:R-HSA-5619507	Activation of HOX genes during differentiation	37.9	postcentral gyrus, ventral
RXRA	16	0	457	1774	0.11744078337964801	0.05483677752795615	0.0	0.4652978506651835	REACT:R-HSA-5619507	Activation of HOX genes during differentiation	33.9	posterior cingulate cortex
RXRA	16	0	457	1774	0.11744078337964801	0.05483677752795615	0.0	0.4652978506651835	REACT:R-HSA-5619507	Activation of HOX genes during differentiation	44.0	posterior cingulate cortex, dorsal
RXRA	16	0	457	1774	0.11744078337964801	0.05483677752795615	0.0	0.4652978506651835	REACT:R-HSA-5619507	Activation of HOX genes during differentiation	44.0	posterior cingulate cortex, ventral
RXRA	16	0	457	1774	0.11744078337964801	0.05483677752795615	0.0	0.4652978506651835	REACT:R-HSA-5619507	Activation of HOX genes during differentiation	43.1	posterior insular cortex
RXRA	16	0	457	1774	0.11744078337964801	0.05483677752795615	0.0	0.4652978506651835	REACT:R-HSA-5619507	Activation of HOX genes during differentiation	51.0	posterior thalamic nucleus
RXRA	16	0	457	1774	0.11744078337964801	0.05483677752795615	0.0	0.4652978506651835	REACT:R-HSA-5619507	Activation of HOX genes during differentiation	43.6	posteroventral cochlear nucleus
RXRA	16	0	457	1774	0.11744078337964801	0.05483677752795615	0.0	0.4652978506651835	REACT:R-HSA-5619507	Activation of HOX genes during differentiation	53.6	precentral gyrus
RXRA	16	0	457	1774	0.11744078337964801	0.05483677752795615	0.0	0.4652978506651835	REACT:R-HSA-5619507	Activation of HOX genes during differentiation	39.2	precentral gyrus, dorsal
RXRA	16	0	457	1774	0.11744078337964801	0.05483677752795615	0.0	0.4652978506651835	REACT:R-HSA-5619507	Activation of HOX genes during differentiation	46.0	precentral gyrus, middle
RXRA	16	0	457	1774	0.11744078337964801	0.05483677752795615	0.0	0.4652978506651835	REACT:R-HSA-5619507	Activation of HOX genes during differentiation	40.4	precentral gyrus, ventral
RXRA	16	0	457	1774	0.11744078337964801	0.05483677752795615	0.0	0.4652978506651835	REACT:R-HSA-5619507	Activation of HOX genes during differentiation	39.0	precuneus
RXRA	16	0	457	1774	0.11744078337964801	0.05483677752795615	0.0	0.4652978506651835	REACT:R-HSA-5619507	Activation of HOX genes during differentiation	45.7	premotor cortex, dorsal
RXRA	16	0	457	1774	0.11744078337964801	0.05483677752795615	0.0	0.4652978506651835	REACT:R-HSA-5619507	Activation of HOX genes during differentiation	38.2	premotor cortex, ventral
RXRA	16	0	457	1774	0.11744078337964801	0.05483677752795615	0.0	0.4652978506651835	REACT:R-HSA-5619507	Activation of HOX genes during differentiation	43.6	preoptic area
RXRA	16	0	457	1774	0.11744078337964801	0.05483677752795615	0.0	0.4652978506651835	REACT:R-HSA-5619507	Activation of HOX genes during differentiation	52.3	prepositus hypoglossal nucleus
RXRA	16	0	457	1774	0.11744078337964801	0.05483677752795615	0.0	0.4652978506651835	REACT:R-HSA-5619507	Activation of HOX genes during differentiation	45.4	pretectal area
RXRA	16	0	457	1774	0.11744078337964801	0.05483677752795615	0.0	0.4652978506651835	REACT:R-HSA-5619507	Activation of HOX genes during differentiation	36.4	principal sensory trigeminal nucleus
RXRA	16	0	457	1774	0.11744078337964801	0.05483677752795615	0.0	0.4652978506651835	REACT:R-HSA-5619507	Activation of HOX genes during differentiation	43.7	pulvinar
RXRA	16	0	457	1774	0.11744078337964801	0.05483677752795615	0.0	0.4652978506651835	REACT:R-HSA-5619507	Activation of HOX genes during differentiation	32.6	putamen
RXRA	16	0	457	1774	0.11744078337964801	0.05483677752795615	0.0	0.4652978506651835	REACT:R-HSA-5619507	Activation of HOX genes during differentiation	41.6	red nucleus
RXRA	16	0	457	1774	0.11744078337964801	0.05483677752795615	0.0	0.4652978506651835	REACT:R-HSA-5619507	Activation of HOX genes during differentiation	30.7	reticular pontine nucleus, caudal
RXRA	16	0	457	1774	0.11744078337964801	0.05483677752795615	0.0	0.4652978506651835	REACT:R-HSA-5619507	Activation of HOX genes during differentiation	34.4	reticular pontine nucleus, oral
RXRA	16	0	457	1774	0.11744078337964801	0.05483677752795615	0.0	0.4652978506651835	REACT:R-HSA-5619507	Activation of HOX genes during differentiation	31.9	reticulotegmental nucleus
RXRA	16	0	457	1774	0.11744078337964801	0.05483677752795615	0.0	0.4652978506651835	REACT:R-HSA-5619507	Activation of HOX genes during differentiation	37.7	retrosplenial cortex
RXRA	16	0	457	1774	0.11744078337964801	0.05483677752795615	0.0	0.4652978506651835	REACT:R-HSA-5619507	Activation of HOX genes during differentiation	49.6	septal nuclei
RXRA	16	0	457	1774	0.11744078337964801	0.05483677752795615	0.0	0.4652978506651835	REACT:R-HSA-5619507	Activation of HOX genes during differentiation	35.2	somatomor cortex, precentral gyrus (white matter)
RXRA	16	0	457	1774	0.11744078337964801	0.05483677752795615	0.0	0.4652978506651835	REACT:R-HSA-5619507	Activation of HOX genes during differentiation	38.9	somatosensory cortex, postcentral gyrus, ventral (white matter)
RXRA	16	0	457	1774	0.11744078337964801	0.05483677752795615	0.0	0.4652978506651835	REACT:R-HSA-5619507	Activation of HOX genes during differentiation	43.4	spinal trigeminal nucleus, caudal
RXRA	16	0	457	1774	0.11744078337964801	0.05483677752795615	0.0	0.4652978506651835	REACT:R-HSA-5619507	Activation of HOX genes during differentiation	43.0	spinal trigeminal nucleus, interpolar
RXRA	16	0	457	1774	0.11744078337964801	0.05483677752795615	0.0	0.4652978506651835	REACT:R-HSA-5619507	Activation of HOX genes during differentiation	42.6	spinal trigeminal nucleus, oral
RXRA	16	0	457	1774	0.11744078337964801	0.05483677752795615	0.0	0.4652978506651835	REACT:R-HSA-5619507	Activation of HOX genes during differentiation	44.2	spinal vestibular nucleus
RXRA	16	0	457	1774	0.11744078337964801	0.05483677752795615	0.0	0.4652978506651835	REACT:R-HSA-5619507	Activation of HOX genes during differentiation	51.5	stria terminalis, bed nucleus
RXRA	16	0	457	1774	0.11744078337964801	0.05483677752795615	0.0	0.4652978506651835	REACT:R-HSA-5619507	Activation of HOX genes during differentiation	44.7	subcentral gyrus, S2
RXRA	16	0	457	1774	0.11744078337964801	0.05483677752795615	0.0	0.4652978506651835	REACT:R-HSA-5619507	Activation of HOX genes during differentiation	41.2	subcoeruleus area
RXRA	16	0	457	1774	0.11744078337964801	0.05483677752795615	0.0	0.4652978506651835	REACT:R-HSA-5619507	Activation of HOX genes during differentiation	48.6	subiculum
RXRA	16	0	457	1774	0.11744078337964801	0.05483677752795615	0.0	0.4652978506651835	REACT:R-HSA-5619507	Activation of HOX genes during differentiation	40.5	substantia nigra
RXRA	16	0	457	1774	0.11744078337964801	0.05483677752795615	0.0	0.4652978506651835	REACT:R-HSA-5619507	Activation of HOX genes during differentiation	43.8	subthalamic nucleus
RXRA	16	0	457	1774	0.11744078337964801	0.05483677752795615	0.0	0.4652978506651835	REACT:R-HSA-5619507	Activation of HOX genes during differentiation	45.3	superior colliculus
RXRA	16	0	457	1774	0.11744078337964801	0.05483677752795615	0.0	0.4652978506651835	REACT:R-HSA-5619507	Activation of HOX genes during differentiation	31.7	superior olive
RXRA	16	0	457	1774	0.11744078337964801	0.05483677752795615	0.0	0.4652978506651835	REACT:R-HSA-5619507	Activation of HOX genes during differentiation	44.8	superior parietal lobule
RXRA	16	0	457	1774	0.11744078337964801	0.05483677752795615	0.0	0.4652978506651835	REACT:R-HSA-5619507	Activation of HOX genes during differentiation	46.4	superior temporal gyrus
RXRA	16	0	457	1774	0.11744078337964801	0.05483677752795615	0.0	0.4652978506651835	REACT:R-HSA-5619507	Activation of HOX genes during differentiation	49.6	superior vestibular nucleus
RXRA	16	0	457	1774	0.11744078337964801	0.05483677752795615	0.0	0.4652978506651835	REACT:R-HSA-5619507	Activation of HOX genes during differentiation	45.5	supplementary motor cortex
RXRA	16	0	457	1774	0.11744078337964801	0.05483677752795615	0.0	0.4652978506651835	REACT:R-HSA-5619507	Activation of HOX genes during differentiation	43.8	supramarginal gyrus
RXRA	16	0	457	1774	0.11744078337964801	0.05483677752795615	0.0	0.4652978506651835	REACT:R-HSA-5619507	Activation of HOX genes during differentiation	47.8	supraoptic nucleus
RXRA	16	0	457	1774	0.11744078337964801	0.05483677752795615	0.0	0.4652978506651835	REACT:R-HSA-5619507	Activation of HOX genes during differentiation	42.9	temporal pole
RXRA	16	0	457	1774	0.11744078337964801	0.05483677752795615	0.0	0.4652978506651835	REACT:R-HSA-5619507	Activation of HOX genes during differentiation	46.3	temporal white matter
RXRA	16	0	457	1774	0.11744078337964801	0.05483677752795615	0.0	0.4652978506651835	REACT:R-HSA-5619507	Activation of HOX genes during differentiation	46.7	temporo-insular cortex, parainsular gyrus
RXRA	16	0	457	1774	0.11744078337964801	0.05483677752795615	0.0	0.4652978506651835	REACT:R-HSA-5619507	Activation of HOX genes during differentiation	40.0	temporo-occipital transitional zone
RXRA	16	0	457	1774	0.11744078337964801	0.05483677752795615	0.0	0.4652978506651835	REACT:R-HSA-5619507	Activation of HOX genes during differentiation	44.0	transversal temporal gyrus, anterior
RXRA	16	0	457	1774	0.11744078337964801	0.05483677752795615	0.0	0.4652978506651835	REACT:R-HSA-5619507	Activation of HOX genes during differentiation	42.5	transversal temporal gyrus, posterior
RXRA	16	0	457	1774	0.11744078337964801	0.05483677752795615	0.0	0.4652978506651835	REACT:R-HSA-5619507	Activation of HOX genes during differentiation	54.0	ventral medullary reticular nucleus
RXRA	16	0	457	1774	0.11744078337964801	0.05483677752795615	0.0	0.4652978506651835	REACT:R-HSA-5619507	Activation of HOX genes during differentiation	32.3	ventral periolivary nuclei
RXRA	16	0	457	1774	0.11744078337964801	0.05483677752795615	0.0	0.4652978506651835	REACT:R-HSA-5619507	Activation of HOX genes during differentiation	54.8	ventral posterolateral thalamic nucleus
RXRA	16	0	457	1774	0.11744078337964801	0.05483677752795615	0.0	0.4652978506651835	REACT:R-HSA-5619507	Activation of HOX genes during differentiation	61.0	ventral posteromedial thalamic nucleus
RXRA	16	0	457	1774	0.11744078337964801	0.05483677752795615	0.0	0.4652978506651835	REACT:R-HSA-5619507	Activation of HOX genes during differentiation	38.6	ventral tegmental area
RXRA	16	0	457	1774	0.11744078337964801	0.05483677752795615	0.0	0.4652978506651835	REACT:R-HSA-5619507	Activation of HOX genes during differentiation	44.1	ventral thalamic nuclei
RXRA	16	0	457	1774	0.11744078337964801	0.05483677752795615	0.0	0.4652978506651835	REACT:R-HSA-5619507	Activation of HOX genes during differentiation	49.6	ventrolateral medulla, A1-C1 cell groups
RXRA	16	0	457	1774	0.11744078337964801	0.05483677752795615	0.0	0.4652978506651835	REACT:R-HSA-5619507	Activation of HOX genes during differentiation	37.0	ventrolateral tegmental area, A5 NE cell group
RXRA	16	0	457	1774	0.11744078337964801	0.05483677752795615	0.0	0.4652978506651835	REACT:R-HSA-5619507	Activation of HOX genes during differentiation	46.7	ventromedial nucleus
RXRA	16	0	457	1774	0.11744078337964801	0.05483677752795615	0.0	0.4652978506651835	REACT:R-HSA-5619507	Activation of HOX genes during differentiation	22.1	vermis
RXRA	16	0	457	1774	0.11744078337964801	0.05483677752795615	0.0	0.4652978506651835	REACT:R-HSA-5619507	Activation of HOX genes during differentiation	49.0	zona incerta
RXRA	16	0	457	1774	0.11744078337964801	0.05483677752795615	0.0	0.4652978506651835	KEGG:hsa04920	Adipocytokine signaling pathway	50.5	amygdala
RXRA	16	0	457	1774	0.11744078337964801	0.05483677752795615	0.0	0.4652978506651835	KEGG:hsa04920	Adipocytokine signaling pathway	45.1	angular gyrus
RXRA	16	0	457	1774	0.11744078337964801	0.05483677752795615	0.0	0.4652978506651835	KEGG:hsa04920	Adipocytokine signaling pathway	30.1	angular gyrus (white matter)
RXRA	16	0	457	1774	0.11744078337964801	0.05483677752795615	0.0	0.4652978506651835	KEGG:hsa04920	Adipocytokine signaling pathway	42.8	anterior cingulate cortex, supragenual-dorsal
RXRA	16	0	457	1774	0.11744078337964801	0.05483677752795615	0.0	0.4652978506651835	KEGG:hsa04920	Adipocytokine signaling pathway	39.3	anterior cingulate cortex, supragenual-ventral
RXRA	16	0	457	1774	0.11744078337964801	0.05483677752795615	0.0	0.4652978506651835	KEGG:hsa04920	Adipocytokine signaling pathway	37.4	anterior cochlear nucleus, ventral
RXRA	16	0	457	1774	0.11744078337964801	0.05483677752795615	0.0	0.4652978506651835	KEGG:hsa04920	Adipocytokine signaling pathway	46.5	anterior funiculus (white matter)
RXRA	16	0	457	1774	0.11744078337964801	0.05483677752795615	0.0	0.4652978506651835	KEGG:hsa04920	Adipocytokine signaling pathway	44.5	anterior insular cortex, dorsal
RXRA	16	0	457	1774	0.11744078337964801	0.05483677752795615	0.0	0.4652978506651835	KEGG:hsa04920	Adipocytokine signaling pathway	48.9	anterior insular cortex, ventral
RXRA	16	0	457	1774	0.11744078337964801	0.05483677752795615	0.0	0.4652978506651835	KEGG:hsa04920	Adipocytokine signaling pathway	40.9	anterior thalamic nucleus, ventral
RXRA	16	0	457	1774	0.11744078337964801	0.05483677752795615	0.0	0.4652978506651835	KEGG:hsa04920	Adipocytokine signaling pathway	48.7	arcuate nucleus
RXRA	16	0	457	1774	0.11744078337964801	0.05483677752795615	0.0	0.4652978506651835	KEGG:hsa04920	Adipocytokine signaling pathway	38.4	area parastriata, inferior
RXRA	16	0	457	1774	0.11744078337964801	0.05483677752795615	0.0	0.4652978506651835	KEGG:hsa04920	Adipocytokine signaling pathway	41.9	area parastriata, parietal
RXRA	16	0	457	1774	0.11744078337964801	0.05483677752795615	0.0	0.4652978506651835	KEGG:hsa04920	Adipocytokine signaling pathway	39.5	area parastriata, superior
RXRA	16	0	457	1774	0.11744078337964801	0.05483677752795615	0.0	0.4652978506651835	KEGG:hsa04920	Adipocytokine signaling pathway	43.7	area parastriata, temporal
RXRA	16	0	457	1774	0.11744078337964801	0.05483677752795615	0.0	0.4652978506651835	KEGG:hsa04920	Adipocytokine signaling pathway	53.9	area postrema
RXRA	16	0	457	1774	0.11744078337964801	0.05483677752795615	0.0	0.4652978506651835	KEGG:hsa04920	Adipocytokine signaling pathway	41.7	area striata
RXRA	16	0	457	1774	0.11744078337964801	0.05483677752795615	0.0	0.4652978506651835	KEGG:hsa04920	Adipocytokine signaling pathway	38.9	area striata (white matter)
RXRA	16	0	457	1774	0.11744078337964801	0.05483677752795615	0.0	0.4652978506651835	KEGG:hsa04920	Adipocytokine signaling pathway	51.2	basal amygdala
RXRA	16	0	457	1774	0.11744078337964801	0.05483677752795615	0.0	0.4652978506651835	KEGG:hsa04920	Adipocytokine signaling pathway	37.9	caudate nucleus
RXRA	16	0	457	1774	0.11744078337964801	0.05483677752795615	0.0	0.4652978506651835	KEGG:hsa04920	Adipocytokine signaling pathway	56.1	central amygdala
RXRA	16	0	457	1774	0.11744078337964801	0.05483677752795615	0.0	0.4652978506651835	KEGG:hsa04920	Adipocytokine signaling pathway	48.6	centromedial thalamic nucleus
RXRA	16	0	457	1774	0.11744078337964801	0.05483677752795615	0.0	0.4652978506651835	KEGG:hsa04920	Adipocytokine signaling pathway	28.5	cerebellar cortex
RXRA	16	0	457	1774	0.11744078337964801	0.05483677752795615	0.0	0.4652978506651835	KEGG:hsa04920	Adipocytokine signaling pathway	48.5	cerebellar nuclei
RXRA	16	0	457	1774	0.11744078337964801	0.05483677752795615	0.0	0.4652978506651835	KEGG:hsa04920	Adipocytokine signaling pathway	40.7	cerebellar white matter
RXRA	16	0	457	1774	0.11744078337964801	0.05483677752795615	0.0	0.4652978506651835	KEGG:hsa04920	Adipocytokine signaling pathway	47.8	cervical spinal cord, central gray
RXRA	16	0	457	1774	0.11744078337964801	0.05483677752795615	0.0	0.4652978506651835	KEGG:hsa04920	Adipocytokine signaling pathway	40.2	cervical spinal cord, dorsal horn
RXRA	16	0	457	1774	0.11744078337964801	0.05483677752795615	0.0	0.4652978506651835	KEGG:hsa04920	Adipocytokine signaling pathway	41.2	cervical spinal cord, ventral horn
RXRA	16	0	457	1774	0.11744078337964801	0.05483677752795615	0.0	0.4652978506651835	KEGG:hsa04920	Adipocytokine signaling pathway	20.9	choroid plexus
RXRA	16	0	457	1774	0.11744078337964801	0.05483677752795615	0.0	0.4652978506651835	KEGG:hsa04920	Adipocytokine signaling pathway	36.4	claustrum
RXRA	16	0	457	1774	0.11744078337964801	0.05483677752795615	0.0	0.4652978506651835	KEGG:hsa04920	Adipocytokine signaling pathway	44.8	corpus callosum, genu (white matter)
RXRA	16	0	457	1774	0.11744078337964801	0.05483677752795615	0.0	0.4652978506651835	KEGG:hsa04920	Adipocytokine signaling pathway	43.1	corpus callosum, splenium (white matter)
RXRA	16	0	457	1774	0.11744078337964801	0.05483677752795615	0.0	0.4652978506651835	KEGG:hsa04920	Adipocytokine signaling pathway	48.5	corticomedial amygdala
RXRA	16	0	457	1774	0.11744078337964801	0.05483677752795615	0.0	0.4652978506651835	KEGG:hsa04920	Adipocytokine signaling pathway	41.6	cuneiform nucleus
RXRA	16	0	457	1774	0.11744078337964801	0.05483677752795615	0.0	0.4652978506651835	KEGG:hsa04920	Adipocytokine signaling pathway	41.3	dentate gyrus
RXRA	16	0	457	1774	0.11744078337964801	0.05483677752795615	0.0	0.4652978506651835	KEGG:hsa04920	Adipocytokine signaling pathway	46.7	dorsal cochlear nucleus
RXRA	16	0	457	1774	0.11744078337964801	0.05483677752795615	0.0	0.4652978506651835	KEGG:hsa04920	Adipocytokine signaling pathway	45.1	dorsal funiculus (white matter)
RXRA	16	0	457	1774	0.11744078337964801	0.05483677752795615	0.0	0.4652978506651835	KEGG:hsa04920	Adipocytokine signaling pathway	48.4	dorsal medullary reticular nucleus
RXRA	16	0	457	1774	0.11744078337964801	0.05483677752795615	0.0	0.4652978506651835	KEGG:hsa04920	Adipocytokine signaling pathway	43.8	dorsal motor vagal complex
RXRA	16	0	457	1774	0.11744078337964801	0.05483677752795615	0.0	0.4652978506651835	KEGG:hsa04920	Adipocytokine signaling pathway	43.9	dorsal raphe nucleus
RXRA	16	0	457	1774	0.11744078337964801	0.05483677752795615	0.0	0.4652978506651835	KEGG:hsa04920	Adipocytokine signaling pathway	45.3	dorsal tegmental nucleus
RXRA	16	0	457	1774	0.11744078337964801	0.05483677752795615	0.0	0.4652978506651835	KEGG:hsa04920	Adipocytokine signaling pathway	51.0	dorsolateral tegmental area
RXRA	16	0	457	1774	0.11744078337964801	0.05483677752795615	0.0	0.4652978506651835	KEGG:hsa04920	Adipocytokine signaling pathway	55.4	dorsomedial nucleus
RXRA	16	0	457	1774	0.11744078337964801	0.05483677752795615	0.0	0.4652978506651835	KEGG:hsa04920	Adipocytokine signaling pathway	50.7	entorhinal gyrus
RXRA	16	0	457	1774	0.11744078337964801	0.05483677752795615	0.0	0.4652978506651835	KEGG:hsa04920	Adipocytokine signaling pathway	23.9	flocculonodular lobe
RXRA	16	0	457	1774	0.11744078337964801	0.05483677752795615	0.0	0.4652978506651835	KEGG:hsa04920	Adipocytokine signaling pathway	44.9	frontal eye field
RXRA	16	0	457	1774	0.11744078337964801	0.05483677752795615	0.0	0.4652978506651835	KEGG:hsa04920	Adipocytokine signaling pathway	53.6	frontal operculum
RXRA	16	0	457	1774	0.11744078337964801	0.05483677752795615	0.0	0.4652978506651835	KEGG:hsa04920	Adipocytokine signaling pathway	43.2	fusiform gyrus
RXRA	16	0	457	1774	0.11744078337964801	0.05483677752795615	0.0	0.4652978506651835	KEGG:hsa04920	Adipocytokine signaling pathway	39.2	gigantocellular reticular nuclei, medullary
RXRA	16	0	457	1774	0.11744078337964801	0.05483677752795615	0.0	0.4652978506651835	KEGG:hsa04920	Adipocytokine signaling pathway	38.5	gigantocellular reticular nuclei, pars
RXRA	16	0	457	1774	0.11744078337964801	0.05483677752795615	0.0	0.4652978506651835	KEGG:hsa04920	Adipocytokine signaling pathway	68.8	globus pallidus, externus
RXRA	16	0	457	1774	0.11744078337964801	0.05483677752795615	0.0	0.4652978506651835	KEGG:hsa04920	Adipocytokine signaling pathway	62.0	globus pallidus, internus
RXRA	16	0	457	1774	0.11744078337964801	0.05483677752795615	0.0	0.4652978506651835	KEGG:hsa04920	Adipocytokine signaling pathway	60.0	habenula
RXRA	16	0	457	1774	0.11744078337964801	0.05483677752795615	0.0	0.4652978506651835	KEGG:hsa04920	Adipocytokine signaling pathway	44.7	hippocampus
RXRA	16	0	457	1774	0.11744078337964801	0.05483677752795615	0.0	0.4652978506651835	KEGG:hsa04920	Adipocytokine signaling pathway	50.7	hippocampus, CA1
RXRA	16	0	457	1774	0.11744078337964801	0.05483677752795615	0.0	0.4652978506651835	KEGG:hsa04920	Adipocytokine signaling pathway	50.0	hippocampus, CA2
RXRA	16	0	457	1774	0.11744078337964801	0.05483677752795615	0.0	0.4652978506651835	KEGG:hsa04920	Adipocytokine signaling pathway	39.5	hippocampus, CA3
RXRA	16	0	457	1774	0.11744078337964801	0.05483677752795615	0.0	0.4652978506651835	KEGG:hsa04920	Adipocytokine signaling pathway	40.7	inferior colliculus
RXRA	16	0	457	1774	0.11744078337964801	0.05483677752795615	0.0	0.4652978506651835	KEGG:hsa04920	Adipocytokine signaling pathway	41.7	inferior frontal gyrus, opercular
RXRA	16	0	457	1774	0.11744078337964801	0.05483677752795615	0.0	0.4652978506651835	KEGG:hsa04920	Adipocytokine signaling pathway	59.2	inferior olive
RXRA	16	0	457	1774	0.11744078337964801	0.05483677752795615	0.0	0.4652978506651835	KEGG:hsa04920	Adipocytokine signaling pathway	42.2	inferior parietal lobule
RXRA	16	0	457	1774	0.11744078337964801	0.05483677752795615	0.0	0.4652978506651835	KEGG:hsa04920	Adipocytokine signaling pathway	43.6	inferior temporal gyrus
RXRA	16	0	457	1774	0.11744078337964801	0.05483677752795615	0.0	0.4652978506651835	KEGG:hsa04920	Adipocytokine signaling pathway	45.1	intraparietal deep sulcus
RXRA	16	0	457	1774	0.11744078337964801	0.05483677752795615	0.0	0.4652978506651835	KEGG:hsa04920	Adipocytokine signaling pathway	38.2	Kolliker-Fuse nucleus
RXRA	16	0	457	1774	0.11744078337964801	0.05483677752795615	0.0	0.4652978506651835	KEGG:hsa04920	Adipocytokine signaling pathway	51.1	lateral amygdala
RXRA	16	0	457	1774	0.11744078337964801	0.05483677752795615	0.0	0.4652978506651835	KEGG:hsa04920	Adipocytokine signaling pathway	44.9	lateral funiculus (white matter)
RXRA	16	0	457	1774	0.11744078337964801	0.05483677752795615	0.0	0.4652978506651835	KEGG:hsa04920	Adipocytokine signaling pathway	42.3	lateral geniculate body
RXRA	16	0	457	1774	0.11744078337964801	0.05483677752795615	0.0	0.4652978506651835	KEGG:hsa04920	Adipocytokine signaling pathway	48.3	lateral hypothalamic area
RXRA	16	0	457	1774	0.11744078337964801	0.05483677752795615	0.0	0.4652978506651835	KEGG:hsa04920	Adipocytokine signaling pathway	30.4	lateral lemniscal nuclei
RXRA	16	0	457	1774	0.11744078337964801	0.05483677752795615	0.0	0.4652978506651835	KEGG:hsa04920	Adipocytokine signaling pathway	50.8	lateral medullary reticular nucleus
RXRA	16	0	457	1774	0.11744078337964801	0.05483677752795615	0.0	0.4652978506651835	KEGG:hsa04920	Adipocytokine signaling pathway	45.0	lateral parabrachial nucleus
RXRA	16	0	457	1774	0.11744078337964801	0.05483677752795615	0.0	0.4652978506651835	KEGG:hsa04920	Adipocytokine signaling pathway	47.9	lateral thalamic nuclei
RXRA	16	0	457	1774	0.11744078337964801	0.05483677752795615	0.0	0.4652978506651835	KEGG:hsa04920	Adipocytokine signaling pathway	50.5	lateral vestibular nucleus
RXRA	16	0	457	1774	0.11744078337964801	0.05483677752795615	0.0	0.4652978506651835	KEGG:hsa04920	Adipocytokine signaling pathway	41.3	lingual gyrus
RXRA	16	0	457	1774	0.11744078337964801	0.05483677752795615	0.0	0.4652978506651835	KEGG:hsa04920	Adipocytokine signaling pathway	36.2	locus coeruleus
RXRA	16	0	457	1774	0.11744078337964801	0.05483677752795615	0.0	0.4652978506651835	KEGG:hsa04920	Adipocytokine signaling pathway	41.1	mammillary body
RXRA	16	0	457	1774	0.11744078337964801	0.05483677752795615	0.0	0.4652978506651835	KEGG:hsa04920	Adipocytokine signaling pathway	49.4	medial dorsal thalamic nucleus
RXRA	16	0	457	1774	0.11744078337964801	0.05483677752795615	0.0	0.4652978506651835	KEGG:hsa04920	Adipocytokine signaling pathway	44.9	medial geniculate body
RXRA	16	0	457	1774	0.11744078337964801	0.05483677752795615	0.0	0.4652978506651835	KEGG:hsa04920	Adipocytokine signaling pathway	49.8	medial olivary nucleus
RXRA	16	0	457	1774	0.11744078337964801	0.05483677752795615	0.0	0.4652978506651835	KEGG:hsa04920	Adipocytokine signaling pathway	44.4	medial parabrachial nucleus
RXRA	16	0	457	1774	0.11744078337964801	0.05483677752795615	0.0	0.4652978506651835	KEGG:hsa04920	Adipocytokine signaling pathway	34.2	medial periolivary nuclei
RXRA	16	0	457	1774	0.11744078337964801	0.05483677752795615	0.0	0.4652978506651835	KEGG:hsa04920	Adipocytokine signaling pathway	41.4	medial vestibular nucleus
RXRA	16	0	457	1774	0.11744078337964801	0.05483677752795615	0.0	0.4652978506651835	KEGG:hsa04920	Adipocytokine signaling pathway	31.9	median raphe nucleus
RXRA	16	0	457	1774	0.11744078337964801	0.05483677752795615	0.0	0.4652978506651835	KEGG:hsa04920	Adipocytokine signaling pathway	42.1	middle cingulate cortex
RXRA	16	0	457	1774	0.11744078337964801	0.05483677752795615	0.0	0.4652978506651835	KEGG:hsa04920	Adipocytokine signaling pathway	45.3	middle temporal gyrus
RXRA	16	0	457	1774	0.11744078337964801	0.05483677752795615	0.0	0.4652978506651835	KEGG:hsa04920	Adipocytokine signaling pathway	33.3	motor facial nucleus
RXRA	16	0	457	1774	0.11744078337964801	0.05483677752795615	0.0	0.4652978506651835	KEGG:hsa04920	Adipocytokine signaling pathway	44.4	motor hypoglossal nucleus
RXRA	16	0	457	1774	0.11744078337964801	0.05483677752795615	0.0	0.4652978506651835	KEGG:hsa04920	Adipocytokine signaling pathway	39.6	motor trigeminal nucleus
RXRA	16	0	457	1774	0.11744078337964801	0.05483677752795615	0.0	0.4652978506651835	KEGG:hsa04920	Adipocytokine signaling pathway	34.1	nuclei of the trapezoid body
RXRA	16	0	457	1774	0.11744078337964801	0.05483677752795615	0.0	0.4652978506651835	KEGG:hsa04920	Adipocytokine signaling pathway	41.0	nucleus accumbens
RXRA	16	0	457	1774	0.11744078337964801	0.05483677752795615	0.0	0.4652978506651835	KEGG:hsa04920	Adipocytokine signaling pathway	66.3	nucleus ambiguus
RXRA	16	0	457	1774	0.11744078337964801	0.05483677752795615	0.0	0.4652978506651835	KEGG:hsa04920	Adipocytokine signaling pathway	45.6	nucleus basalis of Meynert
RXRA	16	0	457	1774	0.11744078337964801	0.05483677752795615	0.0	0.4652978506651835	KEGG:hsa04920	Adipocytokine signaling pathway	43.4	nucleus cuneatus
RXRA	16	0	457	1774	0.11744078337964801	0.05483677752795615	0.0	0.4652978506651835	KEGG:hsa04920	Adipocytokine signaling pathway	40.1	nucleus gracilis
RXRA	16	0	457	1774	0.11744078337964801	0.05483677752795615	0.0	0.4652978506651835	KEGG:hsa04920	Adipocytokine signaling pathway	47.7	nucleus of the diagonal band
RXRA	16	0	457	1774	0.11744078337964801	0.05483677752795615	0.0	0.4652978506651835	KEGG:hsa04920	Adipocytokine signaling pathway	28.9	nucleus raphe magnus
RXRA	16	0	457	1774	0.11744078337964801	0.05483677752795615	0.0	0.4652978506651835	KEGG:hsa04920	Adipocytokine signaling pathway	49.7	nucleus raphe obscurus
RXRA	16	0	457	1774	0.11744078337964801	0.05483677752795615	0.0	0.4652978506651835	KEGG:hsa04920	Adipocytokine signaling pathway	46.1	nucleus raphe pallidus
RXRA	16	0	457	1774	0.11744078337964801	0.05483677752795615	0.0	0.4652978506651835	KEGG:hsa04920	Adipocytokine signaling pathway	53.7	nucleus reuniens
RXRA	16	0	457	1774	0.11744078337964801	0.05483677752795615	0.0	0.4652978506651835	KEGG:hsa04920	Adipocytokine signaling pathway	63.7	nucleus rhomboideus
RXRA	16	0	457	1774	0.11744078337964801	0.05483677752795615	0.0	0.4652978506651835	KEGG:hsa04920	Adipocytokine signaling pathway	47.9	nucleus tractus solitarii
RXRA	16	0	457	1774	0.11744078337964801	0.05483677752795615	0.0	0.4652978506651835	KEGG:hsa04920	Adipocytokine signaling pathway	40.1	occipital cortex
RXRA	16	0	457	1774	0.11744078337964801	0.05483677752795615	0.0	0.4652978506651835	KEGG:hsa04920	Adipocytokine signaling pathway	37.6	occipital cortex (white matter)
RXRA	16	0	457	1774	0.11744078337964801	0.05483677752795615	0.0	0.4652978506651835	KEGG:hsa04920	Adipocytokine signaling pathway	53.6	olfactory area
RXRA	16	0	457	1774	0.11744078337964801	0.05483677752795615	0.0	0.4652978506651835	KEGG:hsa04920	Adipocytokine signaling pathway	46.8	olfactory tubercle
RXRA	16	0	457	1774	0.11744078337964801	0.05483677752795615	0.0	0.4652978506651835	KEGG:hsa04920	Adipocytokine signaling pathway	35.6	orbitofrontal gyrus, anterior
RXRA	16	0	457	1774	0.11744078337964801	0.05483677752795615	0.0	0.4652978506651835	KEGG:hsa04920	Adipocytokine signaling pathway	36.9	paracentral lobule, anterior
RXRA	16	0	457	1774	0.11744078337964801	0.05483677752795615	0.0	0.4652978506651835	KEGG:hsa04920	Adipocytokine signaling pathway	37.8	paracentral lobule, posterior
RXRA	16	0	457	1774	0.11744078337964801	0.05483677752795615	0.0	0.4652978506651835	KEGG:hsa04920	Adipocytokine signaling pathway	44.6	parahippocampal cortex
RXRA	16	0	457	1774	0.11744078337964801	0.05483677752795615	0.0	0.4652978506651835	KEGG:hsa04920	Adipocytokine signaling pathway	51.8	parahippocampal cortex (white matter)
RXRA	16	0	457	1774	0.11744078337964801	0.05483677752795615	0.0	0.4652978506651835	KEGG:hsa04920	Adipocytokine signaling pathway	37.8	paramedian reticular nucleus
RXRA	16	0	457	1774	0.11744078337964801	0.05483677752795615	0.0	0.4652978506651835	KEGG:hsa04920	Adipocytokine signaling pathway	35.6	paraventricular nucleus
RXRA	16	0	457	1774	0.11744078337964801	0.05483677752795615	0.0	0.4652978506651835	KEGG:hsa04920	Adipocytokine signaling pathway	39.3	parietal operculum
RXRA	16	0	457	1774	0.11744078337964801	0.05483677752795615	0.0	0.4652978506651835	KEGG:hsa04920	Adipocytokine signaling pathway	46.6	parieto-insular cortex
RXRA	16	0	457	1774	0.11744078337964801	0.05483677752795615	0.0	0.4652978506651835	KEGG:hsa04920	Adipocytokine signaling pathway	44.4	parieto-occipital transitional area
RXRA	16	0	457	1774	0.11744078337964801	0.05483677752795615	0.0	0.4652978506651835	KEGG:hsa04920	Adipocytokine signaling pathway	45.9	parieto-temporal junction (white matter)
RXRA	16	0	457	1774	0.11744078337964801	0.05483677752795615	0.0	0.4652978506651835	KEGG:hsa04920	Adipocytokine signaling pathway	38.0	parvicellular reticular nuclei
RXRA	16	0	457	1774	0.11744078337964801	0.05483677752795615	0.0	0.4652978506651835	KEGG:hsa04920	Adipocytokine signaling pathway	49.3	parvicellular reticular nuclei, medullary
RXRA	16	0	457	1774	0.11744078337964801	0.05483677752795615	0.0	0.4652978506651835	KEGG:hsa04920	Adipocytokine signaling pathway	43.0	pedunculopontine tegmental nucleus
RXRA	16	0	457	1774	0.11744078337964801	0.05483677752795615	0.0	0.4652978506651835	KEGG:hsa04920	Adipocytokine signaling pathway	46.5	periaquaductal grey, anterior
RXRA	16	0	457	1774	0.11744078337964801	0.05483677752795615	0.0	0.4652978506651835	KEGG:hsa04920	Adipocytokine signaling pathway	45.5	periaquaductal grey, dorsal
RXRA	16	0	457	1774	0.11744078337964801	0.05483677752795615	0.0	0.4652978506651835	KEGG:hsa04920	Adipocytokine signaling pathway	60.5	periaquaductal grey, lateral
RXRA	16	0	457	1774	0.11744078337964801	0.05483677752795615	0.0	0.4652978506651835	KEGG:hsa04920	Adipocytokine signaling pathway	45.5	perirhinal gyrus
RXRA	16	0	457	1774	0.11744078337964801	0.05483677752795615	0.0	0.4652978506651835	KEGG:hsa04920	Adipocytokine signaling pathway	48.2	peritrigeminal nucleus
RXRA	16	0	457	1774	0.11744078337964801	0.05483677752795615	0.0	0.4652978506651835	KEGG:hsa04920	Adipocytokine signaling pathway	55.7	piriform cortex
RXRA	16	0	457	1774	0.11744078337964801	0.05483677752795615	0.0	0.4652978506651835	KEGG:hsa04920	Adipocytokine signaling pathway	31.4	pontine nuclei
RXRA	16	0	457	1774	0.11744078337964801	0.05483677752795615	0.0	0.4652978506651835	KEGG:hsa04920	Adipocytokine signaling pathway	38.5	pontine raphe nucleus
RXRA	16	0	457	1774	0.11744078337964801	0.05483677752795615	0.0	0.4652978506651835	KEGG:hsa04920	Adipocytokine signaling pathway	27.7	postcentral gyrus
RXRA	16	0	457	1774	0.11744078337964801	0.05483677752795615	0.0	0.4652978506651835	KEGG:hsa04920	Adipocytokine signaling pathway	43.0	postcentral gyrus, dorsal
RXRA	16	0	457	1774	0.11744078337964801	0.05483677752795615	0.0	0.4652978506651835	KEGG:hsa04920	Adipocytokine signaling pathway	43.1	postcentral gyrus, middle
RXRA	16	0	457	1774	0.11744078337964801	0.05483677752795615	0.0	0.4652978506651835	KEGG:hsa04920	Adipocytokine signaling pathway	37.9	postcentral gyrus, ventral
RXRA	16	0	457	1774	0.11744078337964801	0.05483677752795615	0.0	0.4652978506651835	KEGG:hsa04920	Adipocytokine signaling pathway	33.9	posterior cingulate cortex
RXRA	16	0	457	1774	0.11744078337964801	0.05483677752795615	0.0	0.4652978506651835	KEGG:hsa04920	Adipocytokine signaling pathway	44.0	posterior cingulate cortex, dorsal
RXRA	16	0	457	1774	0.11744078337964801	0.05483677752795615	0.0	0.4652978506651835	KEGG:hsa04920	Adipocytokine signaling pathway	44.0	posterior cingulate cortex, ventral
RXRA	16	0	457	1774	0.11744078337964801	0.05483677752795615	0.0	0.4652978506651835	KEGG:hsa04920	Adipocytokine signaling pathway	43.1	posterior insular cortex
RXRA	16	0	457	1774	0.11744078337964801	0.05483677752795615	0.0	0.4652978506651835	KEGG:hsa04920	Adipocytokine signaling pathway	51.0	posterior thalamic nucleus
RXRA	16	0	457	1774	0.11744078337964801	0.05483677752795615	0.0	0.4652978506651835	KEGG:hsa04920	Adipocytokine signaling pathway	43.6	posteroventral cochlear nucleus
RXRA	16	0	457	1774	0.11744078337964801	0.05483677752795615	0.0	0.4652978506651835	KEGG:hsa04920	Adipocytokine signaling pathway	53.6	precentral gyrus
RXRA	16	0	457	1774	0.11744078337964801	0.05483677752795615	0.0	0.4652978506651835	KEGG:hsa04920	Adipocytokine signaling pathway	39.2	precentral gyrus, dorsal
RXRA	16	0	457	1774	0.11744078337964801	0.05483677752795615	0.0	0.4652978506651835	KEGG:hsa04920	Adipocytokine signaling pathway	46.0	precentral gyrus, middle
RXRA	16	0	457	1774	0.11744078337964801	0.05483677752795615	0.0	0.4652978506651835	KEGG:hsa04920	Adipocytokine signaling pathway	40.4	precentral gyrus, ventral
RXRA	16	0	457	1774	0.11744078337964801	0.05483677752795615	0.0	0.4652978506651835	KEGG:hsa04920	Adipocytokine signaling pathway	39.0	precuneus
RXRA	16	0	457	1774	0.11744078337964801	0.05483677752795615	0.0	0.4652978506651835	KEGG:hsa04920	Adipocytokine signaling pathway	45.7	premotor cortex, dorsal
RXRA	16	0	457	1774	0.11744078337964801	0.05483677752795615	0.0	0.4652978506651835	KEGG:hsa04920	Adipocytokine signaling pathway	38.2	premotor cortex, ventral
RXRA	16	0	457	1774	0.11744078337964801	0.05483677752795615	0.0	0.4652978506651835	KEGG:hsa04920	Adipocytokine signaling pathway	43.6	preoptic area
RXRA	16	0	457	1774	0.11744078337964801	0.05483677752795615	0.0	0.4652978506651835	KEGG:hsa04920	Adipocytokine signaling pathway	52.3	prepositus hypoglossal nucleus
RXRA	16	0	457	1774	0.11744078337964801	0.05483677752795615	0.0	0.4652978506651835	KEGG:hsa04920	Adipocytokine signaling pathway	45.4	pretectal area
RXRA	16	0	457	1774	0.11744078337964801	0.05483677752795615	0.0	0.4652978506651835	KEGG:hsa04920	Adipocytokine signaling pathway	36.4	principal sensory trigeminal nucleus
RXRA	16	0	457	1774	0.11744078337964801	0.05483677752795615	0.0	0.4652978506651835	KEGG:hsa04920	Adipocytokine signaling pathway	43.7	pulvinar
RXRA	16	0	457	1774	0.11744078337964801	0.05483677752795615	0.0	0.4652978506651835	KEGG:hsa04920	Adipocytokine signaling pathway	32.6	putamen
RXRA	16	0	457	1774	0.11744078337964801	0.05483677752795615	0.0	0.4652978506651835	KEGG:hsa04920	Adipocytokine signaling pathway	41.6	red nucleus
RXRA	16	0	457	1774	0.11744078337964801	0.05483677752795615	0.0	0.4652978506651835	KEGG:hsa04920	Adipocytokine signaling pathway	30.7	reticular pontine nucleus, caudal
RXRA	16	0	457	1774	0.11744078337964801	0.05483677752795615	0.0	0.4652978506651835	KEGG:hsa04920	Adipocytokine signaling pathway	34.4	reticular pontine nucleus, oral
RXRA	16	0	457	1774	0.11744078337964801	0.05483677752795615	0.0	0.4652978506651835	KEGG:hsa04920	Adipocytokine signaling pathway	31.9	reticulotegmental nucleus
RXRA	16	0	457	1774	0.11744078337964801	0.05483677752795615	0.0	0.4652978506651835	KEGG:hsa04920	Adipocytokine signaling pathway	37.7	retrosplenial cortex
RXRA	16	0	457	1774	0.11744078337964801	0.05483677752795615	0.0	0.4652978506651835	KEGG:hsa04920	Adipocytokine signaling pathway	49.6	septal nuclei
RXRA	16	0	457	1774	0.11744078337964801	0.05483677752795615	0.0	0.4652978506651835	KEGG:hsa04920	Adipocytokine signaling pathway	35.2	somatomor cortex, precentral gyrus (white matter)
RXRA	16	0	457	1774	0.11744078337964801	0.05483677752795615	0.0	0.4652978506651835	KEGG:hsa04920	Adipocytokine signaling pathway	38.9	somatosensory cortex, postcentral gyrus, ventral (white matter)
RXRA	16	0	457	1774	0.11744078337964801	0.05483677752795615	0.0	0.4652978506651835	KEGG:hsa04920	Adipocytokine signaling pathway	43.4	spinal trigeminal nucleus, caudal
RXRA	16	0	457	1774	0.11744078337964801	0.05483677752795615	0.0	0.4652978506651835	KEGG:hsa04920	Adipocytokine signaling pathway	43.0	spinal trigeminal nucleus, interpolar
RXRA	16	0	457	1774	0.11744078337964801	0.05483677752795615	0.0	0.4652978506651835	KEGG:hsa04920	Adipocytokine signaling pathway	42.6	spinal trigeminal nucleus, oral
RXRA	16	0	457	1774	0.11744078337964801	0.05483677752795615	0.0	0.4652978506651835	KEGG:hsa04920	Adipocytokine signaling pathway	44.2	spinal vestibular nucleus
RXRA	16	0	457	1774	0.11744078337964801	0.05483677752795615	0.0	0.4652978506651835	KEGG:hsa04920	Adipocytokine signaling pathway	51.5	stria terminalis, bed nucleus
RXRA	16	0	457	1774	0.11744078337964801	0.05483677752795615	0.0	0.4652978506651835	KEGG:hsa04920	Adipocytokine signaling pathway	44.7	subcentral gyrus, S2
RXRA	16	0	457	1774	0.11744078337964801	0.05483677752795615	0.0	0.4652978506651835	KEGG:hsa04920	Adipocytokine signaling pathway	41.2	subcoeruleus area
RXRA	16	0	457	1774	0.11744078337964801	0.05483677752795615	0.0	0.4652978506651835	KEGG:hsa04920	Adipocytokine signaling pathway	48.6	subiculum
RXRA	16	0	457	1774	0.11744078337964801	0.05483677752795615	0.0	0.4652978506651835	KEGG:hsa04920	Adipocytokine signaling pathway	40.5	substantia nigra
RXRA	16	0	457	1774	0.11744078337964801	0.05483677752795615	0.0	0.4652978506651835	KEGG:hsa04920	Adipocytokine signaling pathway	43.8	subthalamic nucleus
RXRA	16	0	457	1774	0.11744078337964801	0.05483677752795615	0.0	0.4652978506651835	KEGG:hsa04920	Adipocytokine signaling pathway	45.3	superior colliculus
RXRA	16	0	457	1774	0.11744078337964801	0.05483677752795615	0.0	0.4652978506651835	KEGG:hsa04920	Adipocytokine signaling pathway	31.7	superior olive
RXRA	16	0	457	1774	0.11744078337964801	0.05483677752795615	0.0	0.4652978506651835	KEGG:hsa04920	Adipocytokine signaling pathway	44.8	superior parietal lobule
RXRA	16	0	457	1774	0.11744078337964801	0.05483677752795615	0.0	0.4652978506651835	KEGG:hsa04920	Adipocytokine signaling pathway	46.4	superior temporal gyrus
RXRA	16	0	457	1774	0.11744078337964801	0.05483677752795615	0.0	0.4652978506651835	KEGG:hsa04920	Adipocytokine signaling pathway	49.6	superior vestibular nucleus
RXRA	16	0	457	1774	0.11744078337964801	0.05483677752795615	0.0	0.4652978506651835	KEGG:hsa04920	Adipocytokine signaling pathway	45.5	supplementary motor cortex
RXRA	16	0	457	1774	0.11744078337964801	0.05483677752795615	0.0	0.4652978506651835	KEGG:hsa04920	Adipocytokine signaling pathway	43.8	supramarginal gyrus
RXRA	16	0	457	1774	0.11744078337964801	0.05483677752795615	0.0	0.4652978506651835	KEGG:hsa04920	Adipocytokine signaling pathway	47.8	supraoptic nucleus
RXRA	16	0	457	1774	0.11744078337964801	0.05483677752795615	0.0	0.4652978506651835	KEGG:hsa04920	Adipocytokine signaling pathway	42.9	temporal pole
RXRA	16	0	457	1774	0.11744078337964801	0.05483677752795615	0.0	0.4652978506651835	KEGG:hsa04920	Adipocytokine signaling pathway	46.3	temporal white matter
RXRA	16	0	457	1774	0.11744078337964801	0.05483677752795615	0.0	0.4652978506651835	KEGG:hsa04920	Adipocytokine signaling pathway	46.7	temporo-insular cortex, parainsular gyrus
RXRA	16	0	457	1774	0.11744078337964801	0.05483677752795615	0.0	0.4652978506651835	KEGG:hsa04920	Adipocytokine signaling pathway	40.0	temporo-occipital transitional zone
RXRA	16	0	457	1774	0.11744078337964801	0.05483677752795615	0.0	0.4652978506651835	KEGG:hsa04920	Adipocytokine signaling pathway	44.0	transversal temporal gyrus, anterior
RXRA	16	0	457	1774	0.11744078337964801	0.05483677752795615	0.0	0.4652978506651835	KEGG:hsa04920	Adipocytokine signaling pathway	42.5	transversal temporal gyrus, posterior
RXRA	16	0	457	1774	0.11744078337964801	0.05483677752795615	0.0	0.4652978506651835	KEGG:hsa04920	Adipocytokine signaling pathway	54.0	ventral medullary reticular nucleus
RXRA	16	0	457	1774	0.11744078337964801	0.05483677752795615	0.0	0.4652978506651835	KEGG:hsa04920	Adipocytokine signaling pathway	32.3	ventral periolivary nuclei
RXRA	16	0	457	1774	0.11744078337964801	0.05483677752795615	0.0	0.4652978506651835	KEGG:hsa04920	Adipocytokine signaling pathway	54.8	ventral posterolateral thalamic nucleus
RXRA	16	0	457	1774	0.11744078337964801	0.05483677752795615	0.0	0.4652978506651835	KEGG:hsa04920	Adipocytokine signaling pathway	61.0	ventral posteromedial thalamic nucleus
RXRA	16	0	457	1774	0.11744078337964801	0.05483677752795615	0.0	0.4652978506651835	KEGG:hsa04920	Adipocytokine signaling pathway	38.6	ventral tegmental area
RXRA	16	0	457	1774	0.11744078337964801	0.05483677752795615	0.0	0.4652978506651835	KEGG:hsa04920	Adipocytokine signaling pathway	44.1	ventral thalamic nuclei
RXRA	16	0	457	1774	0.11744078337964801	0.05483677752795615	0.0	0.4652978506651835	KEGG:hsa04920	Adipocytokine signaling pathway	49.6	ventrolateral medulla, A1-C1 cell groups
RXRA	16	0	457	1774	0.11744078337964801	0.05483677752795615	0.0	0.4652978506651835	KEGG:hsa04920	Adipocytokine signaling pathway	37.0	ventrolateral tegmental area, A5 NE cell group
RXRA	16	0	457	1774	0.11744078337964801	0.05483677752795615	0.0	0.4652978506651835	KEGG:hsa04920	Adipocytokine signaling pathway	46.7	ventromedial nucleus
RXRA	16	0	457	1774	0.11744078337964801	0.05483677752795615	0.0	0.4652978506651835	KEGG:hsa04920	Adipocytokine signaling pathway	22.1	vermis
RXRA	16	0	457	1774	0.11744078337964801	0.05483677752795615	0.0	0.4652978506651835	KEGG:hsa04920	Adipocytokine signaling pathway	49.0	zona incerta
RXRA	16	0	457	1774	0.11744078337964801	0.05483677752795615	0.0	0.4652978506651835	REACT:R-HSA-194068	Bile acid and bile salt metabolism	50.5	amygdala
RXRA	16	0	457	1774	0.11744078337964801	0.05483677752795615	0.0	0.4652978506651835	REACT:R-HSA-194068	Bile acid and bile salt metabolism	45.1	angular gyrus
RXRA	16	0	457	1774	0.11744078337964801	0.05483677752795615	0.0	0.4652978506651835	REACT:R-HSA-194068	Bile acid and bile salt metabolism	30.1	angular gyrus (white matter)
RXRA	16	0	457	1774	0.11744078337964801	0.05483677752795615	0.0	0.4652978506651835	REACT:R-HSA-194068	Bile acid and bile salt metabolism	42.8	anterior cingulate cortex, supragenual-dorsal
RXRA	16	0	457	1774	0.11744078337964801	0.05483677752795615	0.0	0.4652978506651835	REACT:R-HSA-194068	Bile acid and bile salt metabolism	39.3	anterior cingulate cortex, supragenual-ventral
RXRA	16	0	457	1774	0.11744078337964801	0.05483677752795615	0.0	0.4652978506651835	REACT:R-HSA-194068	Bile acid and bile salt metabolism	37.4	anterior cochlear nucleus, ventral
RXRA	16	0	457	1774	0.11744078337964801	0.05483677752795615	0.0	0.4652978506651835	REACT:R-HSA-194068	Bile acid and bile salt metabolism	46.5	anterior funiculus (white matter)
RXRA	16	0	457	1774	0.11744078337964801	0.05483677752795615	0.0	0.4652978506651835	REACT:R-HSA-194068	Bile acid and bile salt metabolism	44.5	anterior insular cortex, dorsal
RXRA	16	0	457	1774	0.11744078337964801	0.05483677752795615	0.0	0.4652978506651835	REACT:R-HSA-194068	Bile acid and bile salt metabolism	48.9	anterior insular cortex, ventral
RXRA	16	0	457	1774	0.11744078337964801	0.05483677752795615	0.0	0.4652978506651835	REACT:R-HSA-194068	Bile acid and bile salt metabolism	40.9	anterior thalamic nucleus, ventral
RXRA	16	0	457	1774	0.11744078337964801	0.05483677752795615	0.0	0.4652978506651835	REACT:R-HSA-194068	Bile acid and bile salt metabolism	48.7	arcuate nucleus
RXRA	16	0	457	1774	0.11744078337964801	0.05483677752795615	0.0	0.4652978506651835	REACT:R-HSA-194068	Bile acid and bile salt metabolism	38.4	area parastriata, inferior
RXRA	16	0	457	1774	0.11744078337964801	0.05483677752795615	0.0	0.4652978506651835	REACT:R-HSA-194068	Bile acid and bile salt metabolism	41.9	area parastriata, parietal
RXRA	16	0	457	1774	0.11744078337964801	0.05483677752795615	0.0	0.4652978506651835	REACT:R-HSA-194068	Bile acid and bile salt metabolism	39.5	area parastriata, superior
RXRA	16	0	457	1774	0.11744078337964801	0.05483677752795615	0.0	0.4652978506651835	REACT:R-HSA-194068	Bile acid and bile salt metabolism	43.7	area parastriata, temporal
RXRA	16	0	457	1774	0.11744078337964801	0.05483677752795615	0.0	0.4652978506651835	REACT:R-HSA-194068	Bile acid and bile salt metabolism	53.9	area postrema
RXRA	16	0	457	1774	0.11744078337964801	0.05483677752795615	0.0	0.4652978506651835	REACT:R-HSA-194068	Bile acid and bile salt metabolism	41.7	area striata
RXRA	16	0	457	1774	0.11744078337964801	0.05483677752795615	0.0	0.4652978506651835	REACT:R-HSA-194068	Bile acid and bile salt metabolism	38.9	area striata (white matter)
RXRA	16	0	457	1774	0.11744078337964801	0.05483677752795615	0.0	0.4652978506651835	REACT:R-HSA-194068	Bile acid and bile salt metabolism	51.2	basal amygdala
RXRA	16	0	457	1774	0.11744078337964801	0.05483677752795615	0.0	0.4652978506651835	REACT:R-HSA-194068	Bile acid and bile salt metabolism	37.9	caudate nucleus
RXRA	16	0	457	1774	0.11744078337964801	0.05483677752795615	0.0	0.4652978506651835	REACT:R-HSA-194068	Bile acid and bile salt metabolism	56.1	central amygdala
RXRA	16	0	457	1774	0.11744078337964801	0.05483677752795615	0.0	0.4652978506651835	REACT:R-HSA-194068	Bile acid and bile salt metabolism	48.6	centromedial thalamic nucleus
RXRA	16	0	457	1774	0.11744078337964801	0.05483677752795615	0.0	0.4652978506651835	REACT:R-HSA-194068	Bile acid and bile salt metabolism	28.5	cerebellar cortex
RXRA	16	0	457	1774	0.11744078337964801	0.05483677752795615	0.0	0.4652978506651835	REACT:R-HSA-194068	Bile acid and bile salt metabolism	48.5	cerebellar nuclei
RXRA	16	0	457	1774	0.11744078337964801	0.05483677752795615	0.0	0.4652978506651835	REACT:R-HSA-194068	Bile acid and bile salt metabolism	40.7	cerebellar white matter
RXRA	16	0	457	1774	0.11744078337964801	0.05483677752795615	0.0	0.4652978506651835	REACT:R-HSA-194068	Bile acid and bile salt metabolism	47.8	cervical spinal cord, central gray
RXRA	16	0	457	1774	0.11744078337964801	0.05483677752795615	0.0	0.4652978506651835	REACT:R-HSA-194068	Bile acid and bile salt metabolism	40.2	cervical spinal cord, dorsal horn
RXRA	16	0	457	1774	0.11744078337964801	0.05483677752795615	0.0	0.4652978506651835	REACT:R-HSA-194068	Bile acid and bile salt metabolism	41.2	cervical spinal cord, ventral horn
RXRA	16	0	457	1774	0.11744078337964801	0.05483677752795615	0.0	0.4652978506651835	REACT:R-HSA-194068	Bile acid and bile salt metabolism	20.9	choroid plexus
RXRA	16	0	457	1774	0.11744078337964801	0.05483677752795615	0.0	0.4652978506651835	REACT:R-HSA-194068	Bile acid and bile salt metabolism	36.4	claustrum
RXRA	16	0	457	1774	0.11744078337964801	0.05483677752795615	0.0	0.4652978506651835	REACT:R-HSA-194068	Bile acid and bile salt metabolism	44.8	corpus callosum, genu (white matter)
RXRA	16	0	457	1774	0.11744078337964801	0.05483677752795615	0.0	0.4652978506651835	REACT:R-HSA-194068	Bile acid and bile salt metabolism	43.1	corpus callosum, splenium (white matter)
RXRA	16	0	457	1774	0.11744078337964801	0.05483677752795615	0.0	0.4652978506651835	REACT:R-HSA-194068	Bile acid and bile salt metabolism	48.5	corticomedial amygdala
RXRA	16	0	457	1774	0.11744078337964801	0.05483677752795615	0.0	0.4652978506651835	REACT:R-HSA-194068	Bile acid and bile salt metabolism	41.6	cuneiform nucleus
RXRA	16	0	457	1774	0.11744078337964801	0.05483677752795615	0.0	0.4652978506651835	REACT:R-HSA-194068	Bile acid and bile salt metabolism	41.3	dentate gyrus
RXRA	16	0	457	1774	0.11744078337964801	0.05483677752795615	0.0	0.4652978506651835	REACT:R-HSA-194068	Bile acid and bile salt metabolism	46.7	dorsal cochlear nucleus
RXRA	16	0	457	1774	0.11744078337964801	0.05483677752795615	0.0	0.4652978506651835	REACT:R-HSA-194068	Bile acid and bile salt metabolism	45.1	dorsal funiculus (white matter)
RXRA	16	0	457	1774	0.11744078337964801	0.05483677752795615	0.0	0.4652978506651835	REACT:R-HSA-194068	Bile acid and bile salt metabolism	48.4	dorsal medullary reticular nucleus
RXRA	16	0	457	1774	0.11744078337964801	0.05483677752795615	0.0	0.4652978506651835	REACT:R-HSA-194068	Bile acid and bile salt metabolism	43.8	dorsal motor vagal complex
RXRA	16	0	457	1774	0.11744078337964801	0.05483677752795615	0.0	0.4652978506651835	REACT:R-HSA-194068	Bile acid and bile salt metabolism	43.9	dorsal raphe nucleus
RXRA	16	0	457	1774	0.11744078337964801	0.05483677752795615	0.0	0.4652978506651835	REACT:R-HSA-194068	Bile acid and bile salt metabolism	45.3	dorsal tegmental nucleus
RXRA	16	0	457	1774	0.11744078337964801	0.05483677752795615	0.0	0.4652978506651835	REACT:R-HSA-194068	Bile acid and bile salt metabolism	51.0	dorsolateral tegmental area
RXRA	16	0	457	1774	0.11744078337964801	0.05483677752795615	0.0	0.4652978506651835	REACT:R-HSA-194068	Bile acid and bile salt metabolism	55.4	dorsomedial nucleus
RXRA	16	0	457	1774	0.11744078337964801	0.05483677752795615	0.0	0.4652978506651835	REACT:R-HSA-194068	Bile acid and bile salt metabolism	50.7	entorhinal gyrus
RXRA	16	0	457	1774	0.11744078337964801	0.05483677752795615	0.0	0.4652978506651835	REACT:R-HSA-194068	Bile acid and bile salt metabolism	23.9	flocculonodular lobe
RXRA	16	0	457	1774	0.11744078337964801	0.05483677752795615	0.0	0.4652978506651835	REACT:R-HSA-194068	Bile acid and bile salt metabolism	44.9	frontal eye field
RXRA	16	0	457	1774	0.11744078337964801	0.05483677752795615	0.0	0.4652978506651835	REACT:R-HSA-194068	Bile acid and bile salt metabolism	53.6	frontal operculum
RXRA	16	0	457	1774	0.11744078337964801	0.05483677752795615	0.0	0.4652978506651835	REACT:R-HSA-194068	Bile acid and bile salt metabolism	43.2	fusiform gyrus
RXRA	16	0	457	1774	0.11744078337964801	0.05483677752795615	0.0	0.4652978506651835	REACT:R-HSA-194068	Bile acid and bile salt metabolism	39.2	gigantocellular reticular nuclei, medullary
RXRA	16	0	457	1774	0.11744078337964801	0.05483677752795615	0.0	0.4652978506651835	REACT:R-HSA-194068	Bile acid and bile salt metabolism	38.5	gigantocellular reticular nuclei, pars
RXRA	16	0	457	1774	0.11744078337964801	0.05483677752795615	0.0	0.4652978506651835	REACT:R-HSA-194068	Bile acid and bile salt metabolism	68.8	globus pallidus, externus
RXRA	16	0	457	1774	0.11744078337964801	0.05483677752795615	0.0	0.4652978506651835	REACT:R-HSA-194068	Bile acid and bile salt metabolism	62.0	globus pallidus, internus
RXRA	16	0	457	1774	0.11744078337964801	0.05483677752795615	0.0	0.4652978506651835	REACT:R-HSA-194068	Bile acid and bile salt metabolism	60.0	habenula
RXRA	16	0	457	1774	0.11744078337964801	0.05483677752795615	0.0	0.4652978506651835	REACT:R-HSA-194068	Bile acid and bile salt metabolism	44.7	hippocampus
RXRA	16	0	457	1774	0.11744078337964801	0.05483677752795615	0.0	0.4652978506651835	REACT:R-HSA-194068	Bile acid and bile salt metabolism	50.7	hippocampus, CA1
RXRA	16	0	457	1774	0.11744078337964801	0.05483677752795615	0.0	0.4652978506651835	REACT:R-HSA-194068	Bile acid and bile salt metabolism	50.0	hippocampus, CA2
RXRA	16	0	457	1774	0.11744078337964801	0.05483677752795615	0.0	0.4652978506651835	REACT:R-HSA-194068	Bile acid and bile salt metabolism	39.5	hippocampus, CA3
RXRA	16	0	457	1774	0.11744078337964801	0.05483677752795615	0.0	0.4652978506651835	REACT:R-HSA-194068	Bile acid and bile salt metabolism	40.7	inferior colliculus
RXRA	16	0	457	1774	0.11744078337964801	0.05483677752795615	0.0	0.4652978506651835	REACT:R-HSA-194068	Bile acid and bile salt metabolism	41.7	inferior frontal gyrus, opercular
RXRA	16	0	457	1774	0.11744078337964801	0.05483677752795615	0.0	0.4652978506651835	REACT:R-HSA-194068	Bile acid and bile salt metabolism	59.2	inferior olive
RXRA	16	0	457	1774	0.11744078337964801	0.05483677752795615	0.0	0.4652978506651835	REACT:R-HSA-194068	Bile acid and bile salt metabolism	42.2	inferior parietal lobule
RXRA	16	0	457	1774	0.11744078337964801	0.05483677752795615	0.0	0.4652978506651835	REACT:R-HSA-194068	Bile acid and bile salt metabolism	43.6	inferior temporal gyrus
RXRA	16	0	457	1774	0.11744078337964801	0.05483677752795615	0.0	0.4652978506651835	REACT:R-HSA-194068	Bile acid and bile salt metabolism	45.1	intraparietal deep sulcus
RXRA	16	0	457	1774	0.11744078337964801	0.05483677752795615	0.0	0.4652978506651835	REACT:R-HSA-194068	Bile acid and bile salt metabolism	38.2	Kolliker-Fuse nucleus
RXRA	16	0	457	1774	0.11744078337964801	0.05483677752795615	0.0	0.4652978506651835	REACT:R-HSA-194068	Bile acid and bile salt metabolism	51.1	lateral amygdala
RXRA	16	0	457	1774	0.11744078337964801	0.05483677752795615	0.0	0.4652978506651835	REACT:R-HSA-194068	Bile acid and bile salt metabolism	44.9	lateral funiculus (white matter)
RXRA	16	0	457	1774	0.11744078337964801	0.05483677752795615	0.0	0.4652978506651835	REACT:R-HSA-194068	Bile acid and bile salt metabolism	42.3	lateral geniculate body
RXRA	16	0	457	1774	0.11744078337964801	0.05483677752795615	0.0	0.4652978506651835	REACT:R-HSA-194068	Bile acid and bile salt metabolism	48.3	lateral hypothalamic area
RXRA	16	0	457	1774	0.11744078337964801	0.05483677752795615	0.0	0.4652978506651835	REACT:R-HSA-194068	Bile acid and bile salt metabolism	30.4	lateral lemniscal nuclei
RXRA	16	0	457	1774	0.11744078337964801	0.05483677752795615	0.0	0.4652978506651835	REACT:R-HSA-194068	Bile acid and bile salt metabolism	50.8	lateral medullary reticular nucleus
RXRA	16	0	457	1774	0.11744078337964801	0.05483677752795615	0.0	0.4652978506651835	REACT:R-HSA-194068	Bile acid and bile salt metabolism	45.0	lateral parabrachial nucleus
RXRA	16	0	457	1774	0.11744078337964801	0.05483677752795615	0.0	0.4652978506651835	REACT:R-HSA-194068	Bile acid and bile salt metabolism	47.9	lateral thalamic nuclei
RXRA	16	0	457	1774	0.11744078337964801	0.05483677752795615	0.0	0.4652978506651835	REACT:R-HSA-194068	Bile acid and bile salt metabolism	50.5	lateral vestibular nucleus
RXRA	16	0	457	1774	0.11744078337964801	0.05483677752795615	0.0	0.4652978506651835	REACT:R-HSA-194068	Bile acid and bile salt metabolism	41.3	lingual gyrus
RXRA	16	0	457	1774	0.11744078337964801	0.05483677752795615	0.0	0.4652978506651835	REACT:R-HSA-194068	Bile acid and bile salt metabolism	36.2	locus coeruleus
RXRA	16	0	457	1774	0.11744078337964801	0.05483677752795615	0.0	0.4652978506651835	REACT:R-HSA-194068	Bile acid and bile salt metabolism	41.1	mammillary body
RXRA	16	0	457	1774	0.11744078337964801	0.05483677752795615	0.0	0.4652978506651835	REACT:R-HSA-194068	Bile acid and bile salt metabolism	49.4	medial dorsal thalamic nucleus
RXRA	16	0	457	1774	0.11744078337964801	0.05483677752795615	0.0	0.4652978506651835	REACT:R-HSA-194068	Bile acid and bile salt metabolism	44.9	medial geniculate body
RXRA	16	0	457	1774	0.11744078337964801	0.05483677752795615	0.0	0.4652978506651835	REACT:R-HSA-194068	Bile acid and bile salt metabolism	49.8	medial olivary nucleus
RXRA	16	0	457	1774	0.11744078337964801	0.05483677752795615	0.0	0.4652978506651835	REACT:R-HSA-194068	Bile acid and bile salt metabolism	44.4	medial parabrachial nucleus
RXRA	16	0	457	1774	0.11744078337964801	0.05483677752795615	0.0	0.4652978506651835	REACT:R-HSA-194068	Bile acid and bile salt metabolism	34.2	medial periolivary nuclei
RXRA	16	0	457	1774	0.11744078337964801	0.05483677752795615	0.0	0.4652978506651835	REACT:R-HSA-194068	Bile acid and bile salt metabolism	41.4	medial vestibular nucleus
RXRA	16	0	457	1774	0.11744078337964801	0.05483677752795615	0.0	0.4652978506651835	REACT:R-HSA-194068	Bile acid and bile salt metabolism	31.9	median raphe nucleus
RXRA	16	0	457	1774	0.11744078337964801	0.05483677752795615	0.0	0.4652978506651835	REACT:R-HSA-194068	Bile acid and bile salt metabolism	42.1	middle cingulate cortex
RXRA	16	0	457	1774	0.11744078337964801	0.05483677752795615	0.0	0.4652978506651835	REACT:R-HSA-194068	Bile acid and bile salt metabolism	45.3	middle temporal gyrus
RXRA	16	0	457	1774	0.11744078337964801	0.05483677752795615	0.0	0.4652978506651835	REACT:R-HSA-194068	Bile acid and bile salt metabolism	33.3	motor facial nucleus
RXRA	16	0	457	1774	0.11744078337964801	0.05483677752795615	0.0	0.4652978506651835	REACT:R-HSA-194068	Bile acid and bile salt metabolism	44.4	motor hypoglossal nucleus
RXRA	16	0	457	1774	0.11744078337964801	0.05483677752795615	0.0	0.4652978506651835	REACT:R-HSA-194068	Bile acid and bile salt metabolism	39.6	motor trigeminal nucleus
RXRA	16	0	457	1774	0.11744078337964801	0.05483677752795615	0.0	0.4652978506651835	REACT:R-HSA-194068	Bile acid and bile salt metabolism	34.1	nuclei of the trapezoid body
RXRA	16	0	457	1774	0.11744078337964801	0.05483677752795615	0.0	0.4652978506651835	REACT:R-HSA-194068	Bile acid and bile salt metabolism	41.0	nucleus accumbens
RXRA	16	0	457	1774	0.11744078337964801	0.05483677752795615	0.0	0.4652978506651835	REACT:R-HSA-194068	Bile acid and bile salt metabolism	66.3	nucleus ambiguus
RXRA	16	0	457	1774	0.11744078337964801	0.05483677752795615	0.0	0.4652978506651835	REACT:R-HSA-194068	Bile acid and bile salt metabolism	45.6	nucleus basalis of Meynert
RXRA	16	0	457	1774	0.11744078337964801	0.05483677752795615	0.0	0.4652978506651835	REACT:R-HSA-194068	Bile acid and bile salt metabolism	43.4	nucleus cuneatus
RXRA	16	0	457	1774	0.11744078337964801	0.05483677752795615	0.0	0.4652978506651835	REACT:R-HSA-194068	Bile acid and bile salt metabolism	40.1	nucleus gracilis
RXRA	16	0	457	1774	0.11744078337964801	0.05483677752795615	0.0	0.4652978506651835	REACT:R-HSA-194068	Bile acid and bile salt metabolism	47.7	nucleus of the diagonal band
RXRA	16	0	457	1774	0.11744078337964801	0.05483677752795615	0.0	0.4652978506651835	REACT:R-HSA-194068	Bile acid and bile salt metabolism	28.9	nucleus raphe magnus
RXRA	16	0	457	1774	0.11744078337964801	0.05483677752795615	0.0	0.4652978506651835	REACT:R-HSA-194068	Bile acid and bile salt metabolism	49.7	nucleus raphe obscurus
RXRA	16	0	457	1774	0.11744078337964801	0.05483677752795615	0.0	0.4652978506651835	REACT:R-HSA-194068	Bile acid and bile salt metabolism	46.1	nucleus raphe pallidus
RXRA	16	0	457	1774	0.11744078337964801	0.05483677752795615	0.0	0.4652978506651835	REACT:R-HSA-194068	Bile acid and bile salt metabolism	53.7	nucleus reuniens
RXRA	16	0	457	1774	0.11744078337964801	0.05483677752795615	0.0	0.4652978506651835	REACT:R-HSA-194068	Bile acid and bile salt metabolism	63.7	nucleus rhomboideus
RXRA	16	0	457	1774	0.11744078337964801	0.05483677752795615	0.0	0.4652978506651835	REACT:R-HSA-194068	Bile acid and bile salt metabolism	47.9	nucleus tractus solitarii
RXRA	16	0	457	1774	0.11744078337964801	0.05483677752795615	0.0	0.4652978506651835	REACT:R-HSA-194068	Bile acid and bile salt metabolism	40.1	occipital cortex
RXRA	16	0	457	1774	0.11744078337964801	0.05483677752795615	0.0	0.4652978506651835	REACT:R-HSA-194068	Bile acid and bile salt metabolism	37.6	occipital cortex (white matter)
RXRA	16	0	457	1774	0.11744078337964801	0.05483677752795615	0.0	0.4652978506651835	REACT:R-HSA-194068	Bile acid and bile salt metabolism	53.6	olfactory area
RXRA	16	0	457	1774	0.11744078337964801	0.05483677752795615	0.0	0.4652978506651835	REACT:R-HSA-194068	Bile acid and bile salt metabolism	46.8	olfactory tubercle
RXRA	16	0	457	1774	0.11744078337964801	0.05483677752795615	0.0	0.4652978506651835	REACT:R-HSA-194068	Bile acid and bile salt metabolism	35.6	orbitofrontal gyrus, anterior
RXRA	16	0	457	1774	0.11744078337964801	0.05483677752795615	0.0	0.4652978506651835	REACT:R-HSA-194068	Bile acid and bile salt metabolism	36.9	paracentral lobule, anterior
RXRA	16	0	457	1774	0.11744078337964801	0.05483677752795615	0.0	0.4652978506651835	REACT:R-HSA-194068	Bile acid and bile salt metabolism	37.8	paracentral lobule, posterior
RXRA	16	0	457	1774	0.11744078337964801	0.05483677752795615	0.0	0.4652978506651835	REACT:R-HSA-194068	Bile acid and bile salt metabolism	44.6	parahippocampal cortex
RXRA	16	0	457	1774	0.11744078337964801	0.05483677752795615	0.0	0.4652978506651835	REACT:R-HSA-194068	Bile acid and bile salt metabolism	51.8	parahippocampal cortex (white matter)
RXRA	16	0	457	1774	0.11744078337964801	0.05483677752795615	0.0	0.4652978506651835	REACT:R-HSA-194068	Bile acid and bile salt metabolism	37.8	paramedian reticular nucleus
RXRA	16	0	457	1774	0.11744078337964801	0.05483677752795615	0.0	0.4652978506651835	REACT:R-HSA-194068	Bile acid and bile salt metabolism	35.6	paraventricular nucleus
RXRA	16	0	457	1774	0.11744078337964801	0.05483677752795615	0.0	0.4652978506651835	REACT:R-HSA-194068	Bile acid and bile salt metabolism	39.3	parietal operculum
RXRA	16	0	457	1774	0.11744078337964801	0.05483677752795615	0.0	0.4652978506651835	REACT:R-HSA-194068	Bile acid and bile salt metabolism	46.6	parieto-insular cortex
RXRA	16	0	457	1774	0.11744078337964801	0.05483677752795615	0.0	0.4652978506651835	REACT:R-HSA-194068	Bile acid and bile salt metabolism	44.4	parieto-occipital transitional area
RXRA	16	0	457	1774	0.11744078337964801	0.05483677752795615	0.0	0.4652978506651835	REACT:R-HSA-194068	Bile acid and bile salt metabolism	45.9	parieto-temporal junction (white matter)
RXRA	16	0	457	1774	0.11744078337964801	0.05483677752795615	0.0	0.4652978506651835	REACT:R-HSA-194068	Bile acid and bile salt metabolism	38.0	parvicellular reticular nuclei
RXRA	16	0	457	1774	0.11744078337964801	0.05483677752795615	0.0	0.4652978506651835	REACT:R-HSA-194068	Bile acid and bile salt metabolism	49.3	parvicellular reticular nuclei, medullary
RXRA	16	0	457	1774	0.11744078337964801	0.05483677752795615	0.0	0.4652978506651835	REACT:R-HSA-194068	Bile acid and bile salt metabolism	43.0	pedunculopontine tegmental nucleus
RXRA	16	0	457	1774	0.11744078337964801	0.05483677752795615	0.0	0.4652978506651835	REACT:R-HSA-194068	Bile acid and bile salt metabolism	46.5	periaquaductal grey, anterior
RXRA	16	0	457	1774	0.11744078337964801	0.05483677752795615	0.0	0.4652978506651835	REACT:R-HSA-194068	Bile acid and bile salt metabolism	45.5	periaquaductal grey, dorsal
RXRA	16	0	457	1774	0.11744078337964801	0.05483677752795615	0.0	0.4652978506651835	REACT:R-HSA-194068	Bile acid and bile salt metabolism	60.5	periaquaductal grey, lateral
RXRA	16	0	457	1774	0.11744078337964801	0.05483677752795615	0.0	0.4652978506651835	REACT:R-HSA-194068	Bile acid and bile salt metabolism	45.5	perirhinal gyrus
RXRA	16	0	457	1774	0.11744078337964801	0.05483677752795615	0.0	0.4652978506651835	REACT:R-HSA-194068	Bile acid and bile salt metabolism	48.2	peritrigeminal nucleus
RXRA	16	0	457	1774	0.11744078337964801	0.05483677752795615	0.0	0.4652978506651835	REACT:R-HSA-194068	Bile acid and bile salt metabolism	55.7	piriform cortex
RXRA	16	0	457	1774	0.11744078337964801	0.05483677752795615	0.0	0.4652978506651835	REACT:R-HSA-194068	Bile acid and bile salt metabolism	31.4	pontine nuclei
RXRA	16	0	457	1774	0.11744078337964801	0.05483677752795615	0.0	0.4652978506651835	REACT:R-HSA-194068	Bile acid and bile salt metabolism	38.5	pontine raphe nucleus
RXRA	16	0	457	1774	0.11744078337964801	0.05483677752795615	0.0	0.4652978506651835	REACT:R-HSA-194068	Bile acid and bile salt metabolism	27.7	postcentral gyrus
RXRA	16	0	457	1774	0.11744078337964801	0.05483677752795615	0.0	0.4652978506651835	REACT:R-HSA-194068	Bile acid and bile salt metabolism	43.0	postcentral gyrus, dorsal
RXRA	16	0	457	1774	0.11744078337964801	0.05483677752795615	0.0	0.4652978506651835	REACT:R-HSA-194068	Bile acid and bile salt metabolism	43.1	postcentral gyrus, middle
RXRA	16	0	457	1774	0.11744078337964801	0.05483677752795615	0.0	0.4652978506651835	REACT:R-HSA-194068	Bile acid and bile salt metabolism	37.9	postcentral gyrus, ventral
RXRA	16	0	457	1774	0.11744078337964801	0.05483677752795615	0.0	0.4652978506651835	REACT:R-HSA-194068	Bile acid and bile salt metabolism	33.9	posterior cingulate cortex
RXRA	16	0	457	1774	0.11744078337964801	0.05483677752795615	0.0	0.4652978506651835	REACT:R-HSA-194068	Bile acid and bile salt metabolism	44.0	posterior cingulate cortex, dorsal
RXRA	16	0	457	1774	0.11744078337964801	0.05483677752795615	0.0	0.4652978506651835	REACT:R-HSA-194068	Bile acid and bile salt metabolism	44.0	posterior cingulate cortex, ventral
RXRA	16	0	457	1774	0.11744078337964801	0.05483677752795615	0.0	0.4652978506651835	REACT:R-HSA-194068	Bile acid and bile salt metabolism	43.1	posterior insular cortex
RXRA	16	0	457	1774	0.11744078337964801	0.05483677752795615	0.0	0.4652978506651835	REACT:R-HSA-194068	Bile acid and bile salt metabolism	51.0	posterior thalamic nucleus
RXRA	16	0	457	1774	0.11744078337964801	0.05483677752795615	0.0	0.4652978506651835	REACT:R-HSA-194068	Bile acid and bile salt metabolism	43.6	posteroventral cochlear nucleus
RXRA	16	0	457	1774	0.11744078337964801	0.05483677752795615	0.0	0.4652978506651835	REACT:R-HSA-194068	Bile acid and bile salt metabolism	53.6	precentral gyrus
RXRA	16	0	457	1774	0.11744078337964801	0.05483677752795615	0.0	0.4652978506651835	REACT:R-HSA-194068	Bile acid and bile salt metabolism	39.2	precentral gyrus, dorsal
RXRA	16	0	457	1774	0.11744078337964801	0.05483677752795615	0.0	0.4652978506651835	REACT:R-HSA-194068	Bile acid and bile salt metabolism	46.0	precentral gyrus, middle
RXRA	16	0	457	1774	0.11744078337964801	0.05483677752795615	0.0	0.4652978506651835	REACT:R-HSA-194068	Bile acid and bile salt metabolism	40.4	precentral gyrus, ventral
RXRA	16	0	457	1774	0.11744078337964801	0.05483677752795615	0.0	0.4652978506651835	REACT:R-HSA-194068	Bile acid and bile salt metabolism	39.0	precuneus
RXRA	16	0	457	1774	0.11744078337964801	0.05483677752795615	0.0	0.4652978506651835	REACT:R-HSA-194068	Bile acid and bile salt metabolism	45.7	premotor cortex, dorsal
RXRA	16	0	457	1774	0.11744078337964801	0.05483677752795615	0.0	0.4652978506651835	REACT:R-HSA-194068	Bile acid and bile salt metabolism	38.2	premotor cortex, ventral
RXRA	16	0	457	1774	0.11744078337964801	0.05483677752795615	0.0	0.4652978506651835	REACT:R-HSA-194068	Bile acid and bile salt metabolism	43.6	preoptic area
RXRA	16	0	457	1774	0.11744078337964801	0.05483677752795615	0.0	0.4652978506651835	REACT:R-HSA-194068	Bile acid and bile salt metabolism	52.3	prepositus hypoglossal nucleus
RXRA	16	0	457	1774	0.11744078337964801	0.05483677752795615	0.0	0.4652978506651835	REACT:R-HSA-194068	Bile acid and bile salt metabolism	45.4	pretectal area
RXRA	16	0	457	1774	0.11744078337964801	0.05483677752795615	0.0	0.4652978506651835	REACT:R-HSA-194068	Bile acid and bile salt metabolism	36.4	principal sensory trigeminal nucleus
RXRA	16	0	457	1774	0.11744078337964801	0.05483677752795615	0.0	0.4652978506651835	REACT:R-HSA-194068	Bile acid and bile salt metabolism	43.7	pulvinar
RXRA	16	0	457	1774	0.11744078337964801	0.05483677752795615	0.0	0.4652978506651835	REACT:R-HSA-194068	Bile acid and bile salt metabolism	32.6	putamen
RXRA	16	0	457	1774	0.11744078337964801	0.05483677752795615	0.0	0.4652978506651835	REACT:R-HSA-194068	Bile acid and bile salt metabolism	41.6	red nucleus
RXRA	16	0	457	1774	0.11744078337964801	0.05483677752795615	0.0	0.4652978506651835	REACT:R-HSA-194068	Bile acid and bile salt metabolism	30.7	reticular pontine nucleus, caudal
RXRA	16	0	457	1774	0.11744078337964801	0.05483677752795615	0.0	0.4652978506651835	REACT:R-HSA-194068	Bile acid and bile salt metabolism	34.4	reticular pontine nucleus, oral
RXRA	16	0	457	1774	0.11744078337964801	0.05483677752795615	0.0	0.4652978506651835	REACT:R-HSA-194068	Bile acid and bile salt metabolism	31.9	reticulotegmental nucleus
RXRA	16	0	457	1774	0.11744078337964801	0.05483677752795615	0.0	0.4652978506651835	REACT:R-HSA-194068	Bile acid and bile salt metabolism	37.7	retrosplenial cortex
RXRA	16	0	457	1774	0.11744078337964801	0.05483677752795615	0.0	0.4652978506651835	REACT:R-HSA-194068	Bile acid and bile salt metabolism	49.6	septal nuclei
RXRA	16	0	457	1774	0.11744078337964801	0.05483677752795615	0.0	0.4652978506651835	REACT:R-HSA-194068	Bile acid and bile salt metabolism	35.2	somatomor cortex, precentral gyrus (white matter)
RXRA	16	0	457	1774	0.11744078337964801	0.05483677752795615	0.0	0.4652978506651835	REACT:R-HSA-194068	Bile acid and bile salt metabolism	38.9	somatosensory cortex, postcentral gyrus, ventral (white matter)
RXRA	16	0	457	1774	0.11744078337964801	0.05483677752795615	0.0	0.4652978506651835	REACT:R-HSA-194068	Bile acid and bile salt metabolism	43.4	spinal trigeminal nucleus, caudal
RXRA	16	0	457	1774	0.11744078337964801	0.05483677752795615	0.0	0.4652978506651835	REACT:R-HSA-194068	Bile acid and bile salt metabolism	43.0	spinal trigeminal nucleus, interpolar
RXRA	16	0	457	1774	0.11744078337964801	0.05483677752795615	0.0	0.4652978506651835	REACT:R-HSA-194068	Bile acid and bile salt metabolism	42.6	spinal trigeminal nucleus, oral
RXRA	16	0	457	1774	0.11744078337964801	0.05483677752795615	0.0	0.4652978506651835	REACT:R-HSA-194068	Bile acid and bile salt metabolism	44.2	spinal vestibular nucleus
RXRA	16	0	457	1774	0.11744078337964801	0.05483677752795615	0.0	0.4652978506651835	REACT:R-HSA-194068	Bile acid and bile salt metabolism	51.5	stria terminalis, bed nucleus
RXRA	16	0	457	1774	0.11744078337964801	0.05483677752795615	0.0	0.4652978506651835	REACT:R-HSA-194068	Bile acid and bile salt metabolism	44.7	subcentral gyrus, S2
RXRA	16	0	457	1774	0.11744078337964801	0.05483677752795615	0.0	0.4652978506651835	REACT:R-HSA-194068	Bile acid and bile salt metabolism	41.2	subcoeruleus area
RXRA	16	0	457	1774	0.11744078337964801	0.05483677752795615	0.0	0.4652978506651835	REACT:R-HSA-194068	Bile acid and bile salt metabolism	48.6	subiculum
RXRA	16	0	457	1774	0.11744078337964801	0.05483677752795615	0.0	0.4652978506651835	REACT:R-HSA-194068	Bile acid and bile salt metabolism	40.5	substantia nigra
RXRA	16	0	457	1774	0.11744078337964801	0.05483677752795615	0.0	0.4652978506651835	REACT:R-HSA-194068	Bile acid and bile salt metabolism	43.8	subthalamic nucleus
RXRA	16	0	457	1774	0.11744078337964801	0.05483677752795615	0.0	0.4652978506651835	REACT:R-HSA-194068	Bile acid and bile salt metabolism	45.3	superior colliculus
RXRA	16	0	457	1774	0.11744078337964801	0.05483677752795615	0.0	0.4652978506651835	REACT:R-HSA-194068	Bile acid and bile salt metabolism	31.7	superior olive
RXRA	16	0	457	1774	0.11744078337964801	0.05483677752795615	0.0	0.4652978506651835	REACT:R-HSA-194068	Bile acid and bile salt metabolism	44.8	superior parietal lobule
RXRA	16	0	457	1774	0.11744078337964801	0.05483677752795615	0.0	0.4652978506651835	REACT:R-HSA-194068	Bile acid and bile salt metabolism	46.4	superior temporal gyrus
RXRA	16	0	457	1774	0.11744078337964801	0.05483677752795615	0.0	0.4652978506651835	REACT:R-HSA-194068	Bile acid and bile salt metabolism	49.6	superior vestibular nucleus
RXRA	16	0	457	1774	0.11744078337964801	0.05483677752795615	0.0	0.4652978506651835	REACT:R-HSA-194068	Bile acid and bile salt metabolism	45.5	supplementary motor cortex
RXRA	16	0	457	1774	0.11744078337964801	0.05483677752795615	0.0	0.4652978506651835	REACT:R-HSA-194068	Bile acid and bile salt metabolism	43.8	supramarginal gyrus
RXRA	16	0	457	1774	0.11744078337964801	0.05483677752795615	0.0	0.4652978506651835	REACT:R-HSA-194068	Bile acid and bile salt metabolism	47.8	supraoptic nucleus
RXRA	16	0	457	1774	0.11744078337964801	0.05483677752795615	0.0	0.4652978506651835	REACT:R-HSA-194068	Bile acid and bile salt metabolism	42.9	temporal pole
RXRA	16	0	457	1774	0.11744078337964801	0.05483677752795615	0.0	0.4652978506651835	REACT:R-HSA-194068	Bile acid and bile salt metabolism	46.3	temporal white matter
RXRA	16	0	457	1774	0.11744078337964801	0.05483677752795615	0.0	0.4652978506651835	REACT:R-HSA-194068	Bile acid and bile salt metabolism	46.7	temporo-insular cortex, parainsular gyrus
RXRA	16	0	457	1774	0.11744078337964801	0.05483677752795615	0.0	0.4652978506651835	REACT:R-HSA-194068	Bile acid and bile salt metabolism	40.0	temporo-occipital transitional zone
RXRA	16	0	457	1774	0.11744078337964801	0.05483677752795615	0.0	0.4652978506651835	REACT:R-HSA-194068	Bile acid and bile salt metabolism	44.0	transversal temporal gyrus, anterior
RXRA	16	0	457	1774	0.11744078337964801	0.05483677752795615	0.0	0.4652978506651835	REACT:R-HSA-194068	Bile acid and bile salt metabolism	42.5	transversal temporal gyrus, posterior
RXRA	16	0	457	1774	0.11744078337964801	0.05483677752795615	0.0	0.4652978506651835	REACT:R-HSA-194068	Bile acid and bile salt metabolism	54.0	ventral medullary reticular nucleus
RXRA	16	0	457	1774	0.11744078337964801	0.05483677752795615	0.0	0.4652978506651835	REACT:R-HSA-194068	Bile acid and bile salt metabolism	32.3	ventral periolivary nuclei
RXRA	16	0	457	1774	0.11744078337964801	0.05483677752795615	0.0	0.4652978506651835	REACT:R-HSA-194068	Bile acid and bile salt metabolism	54.8	ventral posterolateral thalamic nucleus
RXRA	16	0	457	1774	0.11744078337964801	0.05483677752795615	0.0	0.4652978506651835	REACT:R-HSA-194068	Bile acid and bile salt metabolism	61.0	ventral posteromedial thalamic nucleus
RXRA	16	0	457	1774	0.11744078337964801	0.05483677752795615	0.0	0.4652978506651835	REACT:R-HSA-194068	Bile acid and bile salt metabolism	38.6	ventral tegmental area
RXRA	16	0	457	1774	0.11744078337964801	0.05483677752795615	0.0	0.4652978506651835	REACT:R-HSA-194068	Bile acid and bile salt metabolism	44.1	ventral thalamic nuclei
RXRA	16	0	457	1774	0.11744078337964801	0.05483677752795615	0.0	0.4652978506651835	REACT:R-HSA-194068	Bile acid and bile salt metabolism	49.6	ventrolateral medulla, A1-C1 cell groups
RXRA	16	0	457	1774	0.11744078337964801	0.05483677752795615	0.0	0.4652978506651835	REACT:R-HSA-194068	Bile acid and bile salt metabolism	37.0	ventrolateral tegmental area, A5 NE cell group
RXRA	16	0	457	1774	0.11744078337964801	0.05483677752795615	0.0	0.4652978506651835	REACT:R-HSA-194068	Bile acid and bile salt metabolism	46.7	ventromedial nucleus
RXRA	16	0	457	1774	0.11744078337964801	0.05483677752795615	0.0	0.4652978506651835	REACT:R-HSA-194068	Bile acid and bile salt metabolism	22.1	vermis
RXRA	16	0	457	1774	0.11744078337964801	0.05483677752795615	0.0	0.4652978506651835	REACT:R-HSA-194068	Bile acid and bile salt metabolism	49.0	zona incerta
RXRA	16	0	457	1774	0.11744078337964801	0.05483677752795615	0.0	0.4652978506651835	KEGG:hsa04976	Bile secretion	50.5	amygdala
RXRA	16	0	457	1774	0.11744078337964801	0.05483677752795615	0.0	0.4652978506651835	KEGG:hsa04976	Bile secretion	45.1	angular gyrus
RXRA	16	0	457	1774	0.11744078337964801	0.05483677752795615	0.0	0.4652978506651835	KEGG:hsa04976	Bile secretion	30.1	angular gyrus (white matter)
RXRA	16	0	457	1774	0.11744078337964801	0.05483677752795615	0.0	0.4652978506651835	KEGG:hsa04976	Bile secretion	42.8	anterior cingulate cortex, supragenual-dorsal
RXRA	16	0	457	1774	0.11744078337964801	0.05483677752795615	0.0	0.4652978506651835	KEGG:hsa04976	Bile secretion	39.3	anterior cingulate cortex, supragenual-ventral
RXRA	16	0	457	1774	0.11744078337964801	0.05483677752795615	0.0	0.4652978506651835	KEGG:hsa04976	Bile secretion	37.4	anterior cochlear nucleus, ventral
RXRA	16	0	457	1774	0.11744078337964801	0.05483677752795615	0.0	0.4652978506651835	KEGG:hsa04976	Bile secretion	46.5	anterior funiculus (white matter)
RXRA	16	0	457	1774	0.11744078337964801	0.05483677752795615	0.0	0.4652978506651835	KEGG:hsa04976	Bile secretion	44.5	anterior insular cortex, dorsal
RXRA	16	0	457	1774	0.11744078337964801	0.05483677752795615	0.0	0.4652978506651835	KEGG:hsa04976	Bile secretion	48.9	anterior insular cortex, ventral
RXRA	16	0	457	1774	0.11744078337964801	0.05483677752795615	0.0	0.4652978506651835	KEGG:hsa04976	Bile secretion	40.9	anterior thalamic nucleus, ventral
RXRA	16	0	457	1774	0.11744078337964801	0.05483677752795615	0.0	0.4652978506651835	KEGG:hsa04976	Bile secretion	48.7	arcuate nucleus
RXRA	16	0	457	1774	0.11744078337964801	0.05483677752795615	0.0	0.4652978506651835	KEGG:hsa04976	Bile secretion	38.4	area parastriata, inferior
RXRA	16	0	457	1774	0.11744078337964801	0.05483677752795615	0.0	0.4652978506651835	KEGG:hsa04976	Bile secretion	41.9	area parastriata, parietal
RXRA	16	0	457	1774	0.11744078337964801	0.05483677752795615	0.0	0.4652978506651835	KEGG:hsa04976	Bile secretion	39.5	area parastriata, superior
RXRA	16	0	457	1774	0.11744078337964801	0.05483677752795615	0.0	0.4652978506651835	KEGG:hsa04976	Bile secretion	43.7	area parastriata, temporal
RXRA	16	0	457	1774	0.11744078337964801	0.05483677752795615	0.0	0.4652978506651835	KEGG:hsa04976	Bile secretion	53.9	area postrema
RXRA	16	0	457	1774	0.11744078337964801	0.05483677752795615	0.0	0.4652978506651835	KEGG:hsa04976	Bile secretion	41.7	area striata
RXRA	16	0	457	1774	0.11744078337964801	0.05483677752795615	0.0	0.4652978506651835	KEGG:hsa04976	Bile secretion	38.9	area striata (white matter)
RXRA	16	0	457	1774	0.11744078337964801	0.05483677752795615	0.0	0.4652978506651835	KEGG:hsa04976	Bile secretion	51.2	basal amygdala
RXRA	16	0	457	1774	0.11744078337964801	0.05483677752795615	0.0	0.4652978506651835	KEGG:hsa04976	Bile secretion	37.9	caudate nucleus
RXRA	16	0	457	1774	0.11744078337964801	0.05483677752795615	0.0	0.4652978506651835	KEGG:hsa04976	Bile secretion	56.1	central amygdala
RXRA	16	0	457	1774	0.11744078337964801	0.05483677752795615	0.0	0.4652978506651835	KEGG:hsa04976	Bile secretion	48.6	centromedial thalamic nucleus
RXRA	16	0	457	1774	0.11744078337964801	0.05483677752795615	0.0	0.4652978506651835	KEGG:hsa04976	Bile secretion	28.5	cerebellar cortex
RXRA	16	0	457	1774	0.11744078337964801	0.05483677752795615	0.0	0.4652978506651835	KEGG:hsa04976	Bile secretion	48.5	cerebellar nuclei
RXRA	16	0	457	1774	0.11744078337964801	0.05483677752795615	0.0	0.4652978506651835	KEGG:hsa04976	Bile secretion	40.7	cerebellar white matter
RXRA	16	0	457	1774	0.11744078337964801	0.05483677752795615	0.0	0.4652978506651835	KEGG:hsa04976	Bile secretion	47.8	cervical spinal cord, central gray
RXRA	16	0	457	1774	0.11744078337964801	0.05483677752795615	0.0	0.4652978506651835	KEGG:hsa04976	Bile secretion	40.2	cervical spinal cord, dorsal horn
RXRA	16	0	457	1774	0.11744078337964801	0.05483677752795615	0.0	0.4652978506651835	KEGG:hsa04976	Bile secretion	41.2	cervical spinal cord, ventral horn
RXRA	16	0	457	1774	0.11744078337964801	0.05483677752795615	0.0	0.4652978506651835	KEGG:hsa04976	Bile secretion	20.9	choroid plexus
RXRA	16	0	457	1774	0.11744078337964801	0.05483677752795615	0.0	0.4652978506651835	KEGG:hsa04976	Bile secretion	36.4	claustrum
RXRA	16	0	457	1774	0.11744078337964801	0.05483677752795615	0.0	0.4652978506651835	KEGG:hsa04976	Bile secretion	44.8	corpus callosum, genu (white matter)
RXRA	16	0	457	1774	0.11744078337964801	0.05483677752795615	0.0	0.4652978506651835	KEGG:hsa04976	Bile secretion	43.1	corpus callosum, splenium (white matter)
RXRA	16	0	457	1774	0.11744078337964801	0.05483677752795615	0.0	0.4652978506651835	KEGG:hsa04976	Bile secretion	48.5	corticomedial amygdala
RXRA	16	0	457	1774	0.11744078337964801	0.05483677752795615	0.0	0.4652978506651835	KEGG:hsa04976	Bile secretion	41.6	cuneiform nucleus
RXRA	16	0	457	1774	0.11744078337964801	0.05483677752795615	0.0	0.4652978506651835	KEGG:hsa04976	Bile secretion	41.3	dentate gyrus
RXRA	16	0	457	1774	0.11744078337964801	0.05483677752795615	0.0	0.4652978506651835	KEGG:hsa04976	Bile secretion	46.7	dorsal cochlear nucleus
RXRA	16	0	457	1774	0.11744078337964801	0.05483677752795615	0.0	0.4652978506651835	KEGG:hsa04976	Bile secretion	45.1	dorsal funiculus (white matter)
RXRA	16	0	457	1774	0.11744078337964801	0.05483677752795615	0.0	0.4652978506651835	KEGG:hsa04976	Bile secretion	48.4	dorsal medullary reticular nucleus
RXRA	16	0	457	1774	0.11744078337964801	0.05483677752795615	0.0	0.4652978506651835	KEGG:hsa04976	Bile secretion	43.8	dorsal motor vagal complex
RXRA	16	0	457	1774	0.11744078337964801	0.05483677752795615	0.0	0.4652978506651835	KEGG:hsa04976	Bile secretion	43.9	dorsal raphe nucleus
RXRA	16	0	457	1774	0.11744078337964801	0.05483677752795615	0.0	0.4652978506651835	KEGG:hsa04976	Bile secretion	45.3	dorsal tegmental nucleus
RXRA	16	0	457	1774	0.11744078337964801	0.05483677752795615	0.0	0.4652978506651835	KEGG:hsa04976	Bile secretion	51.0	dorsolateral tegmental area
RXRA	16	0	457	1774	0.11744078337964801	0.05483677752795615	0.0	0.4652978506651835	KEGG:hsa04976	Bile secretion	55.4	dorsomedial nucleus
RXRA	16	0	457	1774	0.11744078337964801	0.05483677752795615	0.0	0.4652978506651835	KEGG:hsa04976	Bile secretion	50.7	entorhinal gyrus
RXRA	16	0	457	1774	0.11744078337964801	0.05483677752795615	0.0	0.4652978506651835	KEGG:hsa04976	Bile secretion	23.9	flocculonodular lobe
RXRA	16	0	457	1774	0.11744078337964801	0.05483677752795615	0.0	0.4652978506651835	KEGG:hsa04976	Bile secretion	44.9	frontal eye field
RXRA	16	0	457	1774	0.11744078337964801	0.05483677752795615	0.0	0.4652978506651835	KEGG:hsa04976	Bile secretion	53.6	frontal operculum
RXRA	16	0	457	1774	0.11744078337964801	0.05483677752795615	0.0	0.4652978506651835	KEGG:hsa04976	Bile secretion	43.2	fusiform gyrus
RXRA	16	0	457	1774	0.11744078337964801	0.05483677752795615	0.0	0.4652978506651835	KEGG:hsa04976	Bile secretion	39.2	gigantocellular reticular nuclei, medullary
RXRA	16	0	457	1774	0.11744078337964801	0.05483677752795615	0.0	0.4652978506651835	KEGG:hsa04976	Bile secretion	38.5	gigantocellular reticular nuclei, pars
RXRA	16	0	457	1774	0.11744078337964801	0.05483677752795615	0.0	0.4652978506651835	KEGG:hsa04976	Bile secretion	68.8	globus pallidus, externus
RXRA	16	0	457	1774	0.11744078337964801	0.05483677752795615	0.0	0.4652978506651835	KEGG:hsa04976	Bile secretion	62.0	globus pallidus, internus
RXRA	16	0	457	1774	0.11744078337964801	0.05483677752795615	0.0	0.4652978506651835	KEGG:hsa04976	Bile secretion	60.0	habenula
RXRA	16	0	457	1774	0.11744078337964801	0.05483677752795615	0.0	0.4652978506651835	KEGG:hsa04976	Bile secretion	44.7	hippocampus
RXRA	16	0	457	1774	0.11744078337964801	0.05483677752795615	0.0	0.4652978506651835	KEGG:hsa04976	Bile secretion	50.7	hippocampus, CA1
RXRA	16	0	457	1774	0.11744078337964801	0.05483677752795615	0.0	0.4652978506651835	KEGG:hsa04976	Bile secretion	50.0	hippocampus, CA2
RXRA	16	0	457	1774	0.11744078337964801	0.05483677752795615	0.0	0.4652978506651835	KEGG:hsa04976	Bile secretion	39.5	hippocampus, CA3
RXRA	16	0	457	1774	0.11744078337964801	0.05483677752795615	0.0	0.4652978506651835	KEGG:hsa04976	Bile secretion	40.7	inferior colliculus
RXRA	16	0	457	1774	0.11744078337964801	0.05483677752795615	0.0	0.4652978506651835	KEGG:hsa04976	Bile secretion	41.7	inferior frontal gyrus, opercular
RXRA	16	0	457	1774	0.11744078337964801	0.05483677752795615	0.0	0.4652978506651835	KEGG:hsa04976	Bile secretion	59.2	inferior olive
RXRA	16	0	457	1774	0.11744078337964801	0.05483677752795615	0.0	0.4652978506651835	KEGG:hsa04976	Bile secretion	42.2	inferior parietal lobule
RXRA	16	0	457	1774	0.11744078337964801	0.05483677752795615	0.0	0.4652978506651835	KEGG:hsa04976	Bile secretion	43.6	inferior temporal gyrus
RXRA	16	0	457	1774	0.11744078337964801	0.05483677752795615	0.0	0.4652978506651835	KEGG:hsa04976	Bile secretion	45.1	intraparietal deep sulcus
RXRA	16	0	457	1774	0.11744078337964801	0.05483677752795615	0.0	0.4652978506651835	KEGG:hsa04976	Bile secretion	38.2	Kolliker-Fuse nucleus
RXRA	16	0	457	1774	0.11744078337964801	0.05483677752795615	0.0	0.4652978506651835	KEGG:hsa04976	Bile secretion	51.1	lateral amygdala
RXRA	16	0	457	1774	0.11744078337964801	0.05483677752795615	0.0	0.4652978506651835	KEGG:hsa04976	Bile secretion	44.9	lateral funiculus (white matter)
RXRA	16	0	457	1774	0.11744078337964801	0.05483677752795615	0.0	0.4652978506651835	KEGG:hsa04976	Bile secretion	42.3	lateral geniculate body
RXRA	16	0	457	1774	0.11744078337964801	0.05483677752795615	0.0	0.4652978506651835	KEGG:hsa04976	Bile secretion	48.3	lateral hypothalamic area
RXRA	16	0	457	1774	0.11744078337964801	0.05483677752795615	0.0	0.4652978506651835	KEGG:hsa04976	Bile secretion	30.4	lateral lemniscal nuclei
RXRA	16	0	457	1774	0.11744078337964801	0.05483677752795615	0.0	0.4652978506651835	KEGG:hsa04976	Bile secretion	50.8	lateral medullary reticular nucleus
RXRA	16	0	457	1774	0.11744078337964801	0.05483677752795615	0.0	0.4652978506651835	KEGG:hsa04976	Bile secretion	45.0	lateral parabrachial nucleus
RXRA	16	0	457	1774	0.11744078337964801	0.05483677752795615	0.0	0.4652978506651835	KEGG:hsa04976	Bile secretion	47.9	lateral thalamic nuclei
RXRA	16	0	457	1774	0.11744078337964801	0.05483677752795615	0.0	0.4652978506651835	KEGG:hsa04976	Bile secretion	50.5	lateral vestibular nucleus
RXRA	16	0	457	1774	0.11744078337964801	0.05483677752795615	0.0	0.4652978506651835	KEGG:hsa04976	Bile secretion	41.3	lingual gyrus
RXRA	16	0	457	1774	0.11744078337964801	0.05483677752795615	0.0	0.4652978506651835	KEGG:hsa04976	Bile secretion	36.2	locus coeruleus
RXRA	16	0	457	1774	0.11744078337964801	0.05483677752795615	0.0	0.4652978506651835	KEGG:hsa04976	Bile secretion	41.1	mammillary body
RXRA	16	0	457	1774	0.11744078337964801	0.05483677752795615	0.0	0.4652978506651835	KEGG:hsa04976	Bile secretion	49.4	medial dorsal thalamic nucleus
RXRA	16	0	457	1774	0.11744078337964801	0.05483677752795615	0.0	0.4652978506651835	KEGG:hsa04976	Bile secretion	44.9	medial geniculate body
RXRA	16	0	457	1774	0.11744078337964801	0.05483677752795615	0.0	0.4652978506651835	KEGG:hsa04976	Bile secretion	49.8	medial olivary nucleus
RXRA	16	0	457	1774	0.11744078337964801	0.05483677752795615	0.0	0.4652978506651835	KEGG:hsa04976	Bile secretion	44.4	medial parabrachial nucleus
RXRA	16	0	457	1774	0.11744078337964801	0.05483677752795615	0.0	0.4652978506651835	KEGG:hsa04976	Bile secretion	34.2	medial periolivary nuclei
RXRA	16	0	457	1774	0.11744078337964801	0.05483677752795615	0.0	0.4652978506651835	KEGG:hsa04976	Bile secretion	41.4	medial vestibular nucleus
RXRA	16	0	457	1774	0.11744078337964801	0.05483677752795615	0.0	0.4652978506651835	KEGG:hsa04976	Bile secretion	31.9	median raphe nucleus
RXRA	16	0	457	1774	0.11744078337964801	0.05483677752795615	0.0	0.4652978506651835	KEGG:hsa04976	Bile secretion	42.1	middle cingulate cortex
RXRA	16	0	457	1774	0.11744078337964801	0.05483677752795615	0.0	0.4652978506651835	KEGG:hsa04976	Bile secretion	45.3	middle temporal gyrus
RXRA	16	0	457	1774	0.11744078337964801	0.05483677752795615	0.0	0.4652978506651835	KEGG:hsa04976	Bile secretion	33.3	motor facial nucleus
RXRA	16	0	457	1774	0.11744078337964801	0.05483677752795615	0.0	0.4652978506651835	KEGG:hsa04976	Bile secretion	44.4	motor hypoglossal nucleus
RXRA	16	0	457	1774	0.11744078337964801	0.05483677752795615	0.0	0.4652978506651835	KEGG:hsa04976	Bile secretion	39.6	motor trigeminal nucleus
RXRA	16	0	457	1774	0.11744078337964801	0.05483677752795615	0.0	0.4652978506651835	KEGG:hsa04976	Bile secretion	34.1	nuclei of the trapezoid body
RXRA	16	0	457	1774	0.11744078337964801	0.05483677752795615	0.0	0.4652978506651835	KEGG:hsa04976	Bile secretion	41.0	nucleus accumbens
RXRA	16	0	457	1774	0.11744078337964801	0.05483677752795615	0.0	0.4652978506651835	KEGG:hsa04976	Bile secretion	66.3	nucleus ambiguus
RXRA	16	0	457	1774	0.11744078337964801	0.05483677752795615	0.0	0.4652978506651835	KEGG:hsa04976	Bile secretion	45.6	nucleus basalis of Meynert
RXRA	16	0	457	1774	0.11744078337964801	0.05483677752795615	0.0	0.4652978506651835	KEGG:hsa04976	Bile secretion	43.4	nucleus cuneatus
RXRA	16	0	457	1774	0.11744078337964801	0.05483677752795615	0.0	0.4652978506651835	KEGG:hsa04976	Bile secretion	40.1	nucleus gracilis
RXRA	16	0	457	1774	0.11744078337964801	0.05483677752795615	0.0	0.4652978506651835	KEGG:hsa04976	Bile secretion	47.7	nucleus of the diagonal band
RXRA	16	0	457	1774	0.11744078337964801	0.05483677752795615	0.0	0.4652978506651835	KEGG:hsa04976	Bile secretion	28.9	nucleus raphe magnus
RXRA	16	0	457	1774	0.11744078337964801	0.05483677752795615	0.0	0.4652978506651835	KEGG:hsa04976	Bile secretion	49.7	nucleus raphe obscurus
RXRA	16	0	457	1774	0.11744078337964801	0.05483677752795615	0.0	0.4652978506651835	KEGG:hsa04976	Bile secretion	46.1	nucleus raphe pallidus
RXRA	16	0	457	1774	0.11744078337964801	0.05483677752795615	0.0	0.4652978506651835	KEGG:hsa04976	Bile secretion	53.7	nucleus reuniens
RXRA	16	0	457	1774	0.11744078337964801	0.05483677752795615	0.0	0.4652978506651835	KEGG:hsa04976	Bile secretion	63.7	nucleus rhomboideus
RXRA	16	0	457	1774	0.11744078337964801	0.05483677752795615	0.0	0.4652978506651835	KEGG:hsa04976	Bile secretion	47.9	nucleus tractus solitarii
RXRA	16	0	457	1774	0.11744078337964801	0.05483677752795615	0.0	0.4652978506651835	KEGG:hsa04976	Bile secretion	40.1	occipital cortex
RXRA	16	0	457	1774	0.11744078337964801	0.05483677752795615	0.0	0.4652978506651835	KEGG:hsa04976	Bile secretion	37.6	occipital cortex (white matter)
RXRA	16	0	457	1774	0.11744078337964801	0.05483677752795615	0.0	0.4652978506651835	KEGG:hsa04976	Bile secretion	53.6	olfactory area
RXRA	16	0	457	1774	0.11744078337964801	0.05483677752795615	0.0	0.4652978506651835	KEGG:hsa04976	Bile secretion	46.8	olfactory tubercle
RXRA	16	0	457	1774	0.11744078337964801	0.05483677752795615	0.0	0.4652978506651835	KEGG:hsa04976	Bile secretion	35.6	orbitofrontal gyrus, anterior
RXRA	16	0	457	1774	0.11744078337964801	0.05483677752795615	0.0	0.4652978506651835	KEGG:hsa04976	Bile secretion	36.9	paracentral lobule, anterior
RXRA	16	0	457	1774	0.11744078337964801	0.05483677752795615	0.0	0.4652978506651835	KEGG:hsa04976	Bile secretion	37.8	paracentral lobule, posterior
RXRA	16	0	457	1774	0.11744078337964801	0.05483677752795615	0.0	0.4652978506651835	KEGG:hsa04976	Bile secretion	44.6	parahippocampal cortex
RXRA	16	0	457	1774	0.11744078337964801	0.05483677752795615	0.0	0.4652978506651835	KEGG:hsa04976	Bile secretion	51.8	parahippocampal cortex (white matter)
RXRA	16	0	457	1774	0.11744078337964801	0.05483677752795615	0.0	0.4652978506651835	KEGG:hsa04976	Bile secretion	37.8	paramedian reticular nucleus
RXRA	16	0	457	1774	0.11744078337964801	0.05483677752795615	0.0	0.4652978506651835	KEGG:hsa04976	Bile secretion	35.6	paraventricular nucleus
RXRA	16	0	457	1774	0.11744078337964801	0.05483677752795615	0.0	0.4652978506651835	KEGG:hsa04976	Bile secretion	39.3	parietal operculum
RXRA	16	0	457	1774	0.11744078337964801	0.05483677752795615	0.0	0.4652978506651835	KEGG:hsa04976	Bile secretion	46.6	parieto-insular cortex
RXRA	16	0	457	1774	0.11744078337964801	0.05483677752795615	0.0	0.4652978506651835	KEGG:hsa04976	Bile secretion	44.4	parieto-occipital transitional area
RXRA	16	0	457	1774	0.11744078337964801	0.05483677752795615	0.0	0.4652978506651835	KEGG:hsa04976	Bile secretion	45.9	parieto-temporal junction (white matter)
RXRA	16	0	457	1774	0.11744078337964801	0.05483677752795615	0.0	0.4652978506651835	KEGG:hsa04976	Bile secretion	38.0	parvicellular reticular nuclei
RXRA	16	0	457	1774	0.11744078337964801	0.05483677752795615	0.0	0.4652978506651835	KEGG:hsa04976	Bile secretion	49.3	parvicellular reticular nuclei, medullary
RXRA	16	0	457	1774	0.11744078337964801	0.05483677752795615	0.0	0.4652978506651835	KEGG:hsa04976	Bile secretion	43.0	pedunculopontine tegmental nucleus
RXRA	16	0	457	1774	0.11744078337964801	0.05483677752795615	0.0	0.4652978506651835	KEGG:hsa04976	Bile secretion	46.5	periaquaductal grey, anterior
RXRA	16	0	457	1774	0.11744078337964801	0.05483677752795615	0.0	0.4652978506651835	KEGG:hsa04976	Bile secretion	45.5	periaquaductal grey, dorsal
RXRA	16	0	457	1774	0.11744078337964801	0.05483677752795615	0.0	0.4652978506651835	KEGG:hsa04976	Bile secretion	60.5	periaquaductal grey, lateral
RXRA	16	0	457	1774	0.11744078337964801	0.05483677752795615	0.0	0.4652978506651835	KEGG:hsa04976	Bile secretion	45.5	perirhinal gyrus
RXRA	16	0	457	1774	0.11744078337964801	0.05483677752795615	0.0	0.4652978506651835	KEGG:hsa04976	Bile secretion	48.2	peritrigeminal nucleus
RXRA	16	0	457	1774	0.11744078337964801	0.05483677752795615	0.0	0.4652978506651835	KEGG:hsa04976	Bile secretion	55.7	piriform cortex
RXRA	16	0	457	1774	0.11744078337964801	0.05483677752795615	0.0	0.4652978506651835	KEGG:hsa04976	Bile secretion	31.4	pontine nuclei
RXRA	16	0	457	1774	0.11744078337964801	0.05483677752795615	0.0	0.4652978506651835	KEGG:hsa04976	Bile secretion	38.5	pontine raphe nucleus
RXRA	16	0	457	1774	0.11744078337964801	0.05483677752795615	0.0	0.4652978506651835	KEGG:hsa04976	Bile secretion	27.7	postcentral gyrus
RXRA	16	0	457	1774	0.11744078337964801	0.05483677752795615	0.0	0.4652978506651835	KEGG:hsa04976	Bile secretion	43.0	postcentral gyrus, dorsal
RXRA	16	0	457	1774	0.11744078337964801	0.05483677752795615	0.0	0.4652978506651835	KEGG:hsa04976	Bile secretion	43.1	postcentral gyrus, middle
RXRA	16	0	457	1774	0.11744078337964801	0.05483677752795615	0.0	0.4652978506651835	KEGG:hsa04976	Bile secretion	37.9	postcentral gyrus, ventral
RXRA	16	0	457	1774	0.11744078337964801	0.05483677752795615	0.0	0.4652978506651835	KEGG:hsa04976	Bile secretion	33.9	posterior cingulate cortex
RXRA	16	0	457	1774	0.11744078337964801	0.05483677752795615	0.0	0.4652978506651835	KEGG:hsa04976	Bile secretion	44.0	posterior cingulate cortex, dorsal
RXRA	16	0	457	1774	0.11744078337964801	0.05483677752795615	0.0	0.4652978506651835	KEGG:hsa04976	Bile secretion	44.0	posterior cingulate cortex, ventral
RXRA	16	0	457	1774	0.11744078337964801	0.05483677752795615	0.0	0.4652978506651835	KEGG:hsa04976	Bile secretion	43.1	posterior insular cortex
RXRA	16	0	457	1774	0.11744078337964801	0.05483677752795615	0.0	0.4652978506651835	KEGG:hsa04976	Bile secretion	51.0	posterior thalamic nucleus
RXRA	16	0	457	1774	0.11744078337964801	0.05483677752795615	0.0	0.4652978506651835	KEGG:hsa04976	Bile secretion	43.6	posteroventral cochlear nucleus
RXRA	16	0	457	1774	0.11744078337964801	0.05483677752795615	0.0	0.4652978506651835	KEGG:hsa04976	Bile secretion	53.6	precentral gyrus
RXRA	16	0	457	1774	0.11744078337964801	0.05483677752795615	0.0	0.4652978506651835	KEGG:hsa04976	Bile secretion	39.2	precentral gyrus, dorsal
RXRA	16	0	457	1774	0.11744078337964801	0.05483677752795615	0.0	0.4652978506651835	KEGG:hsa04976	Bile secretion	46.0	precentral gyrus, middle
RXRA	16	0	457	1774	0.11744078337964801	0.05483677752795615	0.0	0.4652978506651835	KEGG:hsa04976	Bile secretion	40.4	precentral gyrus, ventral
RXRA	16	0	457	1774	0.11744078337964801	0.05483677752795615	0.0	0.4652978506651835	KEGG:hsa04976	Bile secretion	39.0	precuneus
RXRA	16	0	457	1774	0.11744078337964801	0.05483677752795615	0.0	0.4652978506651835	KEGG:hsa04976	Bile secretion	45.7	premotor cortex, dorsal
RXRA	16	0	457	1774	0.11744078337964801	0.05483677752795615	0.0	0.4652978506651835	KEGG:hsa04976	Bile secretion	38.2	premotor cortex, ventral
RXRA	16	0	457	1774	0.11744078337964801	0.05483677752795615	0.0	0.4652978506651835	KEGG:hsa04976	Bile secretion	43.6	preoptic area
RXRA	16	0	457	1774	0.11744078337964801	0.05483677752795615	0.0	0.4652978506651835	KEGG:hsa04976	Bile secretion	52.3	prepositus hypoglossal nucleus
RXRA	16	0	457	1774	0.11744078337964801	0.05483677752795615	0.0	0.4652978506651835	KEGG:hsa04976	Bile secretion	45.4	pretectal area
RXRA	16	0	457	1774	0.11744078337964801	0.05483677752795615	0.0	0.4652978506651835	KEGG:hsa04976	Bile secretion	36.4	principal sensory trigeminal nucleus
RXRA	16	0	457	1774	0.11744078337964801	0.05483677752795615	0.0	0.4652978506651835	KEGG:hsa04976	Bile secretion	43.7	pulvinar
RXRA	16	0	457	1774	0.11744078337964801	0.05483677752795615	0.0	0.4652978506651835	KEGG:hsa04976	Bile secretion	32.6	putamen
RXRA	16	0	457	1774	0.11744078337964801	0.05483677752795615	0.0	0.4652978506651835	KEGG:hsa04976	Bile secretion	41.6	red nucleus
RXRA	16	0	457	1774	0.11744078337964801	0.05483677752795615	0.0	0.4652978506651835	KEGG:hsa04976	Bile secretion	30.7	reticular pontine nucleus, caudal
RXRA	16	0	457	1774	0.11744078337964801	0.05483677752795615	0.0	0.4652978506651835	KEGG:hsa04976	Bile secretion	34.4	reticular pontine nucleus, oral
RXRA	16	0	457	1774	0.11744078337964801	0.05483677752795615	0.0	0.4652978506651835	KEGG:hsa04976	Bile secretion	31.9	reticulotegmental nucleus
RXRA	16	0	457	1774	0.11744078337964801	0.05483677752795615	0.0	0.4652978506651835	KEGG:hsa04976	Bile secretion	37.7	retrosplenial cortex
RXRA	16	0	457	1774	0.11744078337964801	0.05483677752795615	0.0	0.4652978506651835	KEGG:hsa04976	Bile secretion	49.6	septal nuclei
RXRA	16	0	457	1774	0.11744078337964801	0.05483677752795615	0.0	0.4652978506651835	KEGG:hsa04976	Bile secretion	35.2	somatomor cortex, precentral gyrus (white matter)
RXRA	16	0	457	1774	0.11744078337964801	0.05483677752795615	0.0	0.4652978506651835	KEGG:hsa04976	Bile secretion	38.9	somatosensory cortex, postcentral gyrus, ventral (white matter)
RXRA	16	0	457	1774	0.11744078337964801	0.05483677752795615	0.0	0.4652978506651835	KEGG:hsa04976	Bile secretion	43.4	spinal trigeminal nucleus, caudal
RXRA	16	0	457	1774	0.11744078337964801	0.05483677752795615	0.0	0.4652978506651835	KEGG:hsa04976	Bile secretion	43.0	spinal trigeminal nucleus, interpolar
RXRA	16	0	457	1774	0.11744078337964801	0.05483677752795615	0.0	0.4652978506651835	KEGG:hsa04976	Bile secretion	42.6	spinal trigeminal nucleus, oral
RXRA	16	0	457	1774	0.11744078337964801	0.05483677752795615	0.0	0.4652978506651835	KEGG:hsa04976	Bile secretion	44.2	spinal vestibular nucleus
RXRA	16	0	457	1774	0.11744078337964801	0.05483677752795615	0.0	0.4652978506651835	KEGG:hsa04976	Bile secretion	51.5	stria terminalis, bed nucleus
RXRA	16	0	457	1774	0.11744078337964801	0.05483677752795615	0.0	0.4652978506651835	KEGG:hsa04976	Bile secretion	44.7	subcentral gyrus, S2
RXRA	16	0	457	1774	0.11744078337964801	0.05483677752795615	0.0	0.4652978506651835	KEGG:hsa04976	Bile secretion	41.2	subcoeruleus area
RXRA	16	0	457	1774	0.11744078337964801	0.05483677752795615	0.0	0.4652978506651835	KEGG:hsa04976	Bile secretion	48.6	subiculum
RXRA	16	0	457	1774	0.11744078337964801	0.05483677752795615	0.0	0.4652978506651835	KEGG:hsa04976	Bile secretion	40.5	substantia nigra
RXRA	16	0	457	1774	0.11744078337964801	0.05483677752795615	0.0	0.4652978506651835	KEGG:hsa04976	Bile secretion	43.8	subthalamic nucleus
RXRA	16	0	457	1774	0.11744078337964801	0.05483677752795615	0.0	0.4652978506651835	KEGG:hsa04976	Bile secretion	45.3	superior colliculus
RXRA	16	0	457	1774	0.11744078337964801	0.05483677752795615	0.0	0.4652978506651835	KEGG:hsa04976	Bile secretion	31.7	superior olive
RXRA	16	0	457	1774	0.11744078337964801	0.05483677752795615	0.0	0.4652978506651835	KEGG:hsa04976	Bile secretion	44.8	superior parietal lobule
RXRA	16	0	457	1774	0.11744078337964801	0.05483677752795615	0.0	0.4652978506651835	KEGG:hsa04976	Bile secretion	46.4	superior temporal gyrus
RXRA	16	0	457	1774	0.11744078337964801	0.05483677752795615	0.0	0.4652978506651835	KEGG:hsa04976	Bile secretion	49.6	superior vestibular nucleus
RXRA	16	0	457	1774	0.11744078337964801	0.05483677752795615	0.0	0.4652978506651835	KEGG:hsa04976	Bile secretion	45.5	supplementary motor cortex
RXRA	16	0	457	1774	0.11744078337964801	0.05483677752795615	0.0	0.4652978506651835	KEGG:hsa04976	Bile secretion	43.8	supramarginal gyrus
RXRA	16	0	457	1774	0.11744078337964801	0.05483677752795615	0.0	0.4652978506651835	KEGG:hsa04976	Bile secretion	47.8	supraoptic nucleus
RXRA	16	0	457	1774	0.11744078337964801	0.05483677752795615	0.0	0.4652978506651835	KEGG:hsa04976	Bile secretion	42.9	temporal pole
RXRA	16	0	457	1774	0.11744078337964801	0.05483677752795615	0.0	0.4652978506651835	KEGG:hsa04976	Bile secretion	46.3	temporal white matter
RXRA	16	0	457	1774	0.11744078337964801	0.05483677752795615	0.0	0.4652978506651835	KEGG:hsa04976	Bile secretion	46.7	temporo-insular cortex, parainsular gyrus
RXRA	16	0	457	1774	0.11744078337964801	0.05483677752795615	0.0	0.4652978506651835	KEGG:hsa04976	Bile secretion	40.0	temporo-occipital transitional zone
RXRA	16	0	457	1774	0.11744078337964801	0.05483677752795615	0.0	0.4652978506651835	KEGG:hsa04976	Bile secretion	44.0	transversal temporal gyrus, anterior
RXRA	16	0	457	1774	0.11744078337964801	0.05483677752795615	0.0	0.4652978506651835	KEGG:hsa04976	Bile secretion	42.5	transversal temporal gyrus, posterior
RXRA	16	0	457	1774	0.11744078337964801	0.05483677752795615	0.0	0.4652978506651835	KEGG:hsa04976	Bile secretion	54.0	ventral medullary reticular nucleus
RXRA	16	0	457	1774	0.11744078337964801	0.05483677752795615	0.0	0.4652978506651835	KEGG:hsa04976	Bile secretion	32.3	ventral periolivary nuclei
RXRA	16	0	457	1774	0.11744078337964801	0.05483677752795615	0.0	0.4652978506651835	KEGG:hsa04976	Bile secretion	54.8	ventral posterolateral thalamic nucleus
RXRA	16	0	457	1774	0.11744078337964801	0.05483677752795615	0.0	0.4652978506651835	KEGG:hsa04976	Bile secretion	61.0	ventral posteromedial thalamic nucleus
RXRA	16	0	457	1774	0.11744078337964801	0.05483677752795615	0.0	0.4652978506651835	KEGG:hsa04976	Bile secretion	38.6	ventral tegmental area
RXRA	16	0	457	1774	0.11744078337964801	0.05483677752795615	0.0	0.4652978506651835	KEGG:hsa04976	Bile secretion	44.1	ventral thalamic nuclei
RXRA	16	0	457	1774	0.11744078337964801	0.05483677752795615	0.0	0.4652978506651835	KEGG:hsa04976	Bile secretion	49.6	ventrolateral medulla, A1-C1 cell groups
RXRA	16	0	457	1774	0.11744078337964801	0.05483677752795615	0.0	0.4652978506651835	KEGG:hsa04976	Bile secretion	37.0	ventrolateral tegmental area, A5 NE cell group
RXRA	16	0	457	1774	0.11744078337964801	0.05483677752795615	0.0	0.4652978506651835	KEGG:hsa04976	Bile secretion	46.7	ventromedial nucleus
RXRA	16	0	457	1774	0.11744078337964801	0.05483677752795615	0.0	0.4652978506651835	KEGG:hsa04976	Bile secretion	22.1	vermis
RXRA	16	0	457	1774	0.11744078337964801	0.05483677752795615	0.0	0.4652978506651835	KEGG:hsa04976	Bile secretion	49.0	zona incerta
RXRA	16	0	457	1774	0.11744078337964801	0.05483677752795615	0.0	0.4652978506651835	REACT:R-HSA-211859	Biological oxidations	50.5	amygdala
RXRA	16	0	457	1774	0.11744078337964801	0.05483677752795615	0.0	0.4652978506651835	REACT:R-HSA-211859	Biological oxidations	45.1	angular gyrus
RXRA	16	0	457	1774	0.11744078337964801	0.05483677752795615	0.0	0.4652978506651835	REACT:R-HSA-211859	Biological oxidations	30.1	angular gyrus (white matter)
RXRA	16	0	457	1774	0.11744078337964801	0.05483677752795615	0.0	0.4652978506651835	REACT:R-HSA-211859	Biological oxidations	42.8	anterior cingulate cortex, supragenual-dorsal
RXRA	16	0	457	1774	0.11744078337964801	0.05483677752795615	0.0	0.4652978506651835	REACT:R-HSA-211859	Biological oxidations	39.3	anterior cingulate cortex, supragenual-ventral
RXRA	16	0	457	1774	0.11744078337964801	0.05483677752795615	0.0	0.4652978506651835	REACT:R-HSA-211859	Biological oxidations	37.4	anterior cochlear nucleus, ventral
RXRA	16	0	457	1774	0.11744078337964801	0.05483677752795615	0.0	0.4652978506651835	REACT:R-HSA-211859	Biological oxidations	46.5	anterior funiculus (white matter)
RXRA	16	0	457	1774	0.11744078337964801	0.05483677752795615	0.0	0.4652978506651835	REACT:R-HSA-211859	Biological oxidations	44.5	anterior insular cortex, dorsal
RXRA	16	0	457	1774	0.11744078337964801	0.05483677752795615	0.0	0.4652978506651835	REACT:R-HSA-211859	Biological oxidations	48.9	anterior insular cortex, ventral
RXRA	16	0	457	1774	0.11744078337964801	0.05483677752795615	0.0	0.4652978506651835	REACT:R-HSA-211859	Biological oxidations	40.9	anterior thalamic nucleus, ventral
RXRA	16	0	457	1774	0.11744078337964801	0.05483677752795615	0.0	0.4652978506651835	REACT:R-HSA-211859	Biological oxidations	48.7	arcuate nucleus
RXRA	16	0	457	1774	0.11744078337964801	0.05483677752795615	0.0	0.4652978506651835	REACT:R-HSA-211859	Biological oxidations	38.4	area parastriata, inferior
RXRA	16	0	457	1774	0.11744078337964801	0.05483677752795615	0.0	0.4652978506651835	REACT:R-HSA-211859	Biological oxidations	41.9	area parastriata, parietal
RXRA	16	0	457	1774	0.11744078337964801	0.05483677752795615	0.0	0.4652978506651835	REACT:R-HSA-211859	Biological oxidations	39.5	area parastriata, superior
RXRA	16	0	457	1774	0.11744078337964801	0.05483677752795615	0.0	0.4652978506651835	REACT:R-HSA-211859	Biological oxidations	43.7	area parastriata, temporal
RXRA	16	0	457	1774	0.11744078337964801	0.05483677752795615	0.0	0.4652978506651835	REACT:R-HSA-211859	Biological oxidations	53.9	area postrema
RXRA	16	0	457	1774	0.11744078337964801	0.05483677752795615	0.0	0.4652978506651835	REACT:R-HSA-211859	Biological oxidations	41.7	area striata
RXRA	16	0	457	1774	0.11744078337964801	0.05483677752795615	0.0	0.4652978506651835	REACT:R-HSA-211859	Biological oxidations	38.9	area striata (white matter)
RXRA	16	0	457	1774	0.11744078337964801	0.05483677752795615	0.0	0.4652978506651835	REACT:R-HSA-211859	Biological oxidations	51.2	basal amygdala
RXRA	16	0	457	1774	0.11744078337964801	0.05483677752795615	0.0	0.4652978506651835	REACT:R-HSA-211859	Biological oxidations	37.9	caudate nucleus
RXRA	16	0	457	1774	0.11744078337964801	0.05483677752795615	0.0	0.4652978506651835	REACT:R-HSA-211859	Biological oxidations	56.1	central amygdala
RXRA	16	0	457	1774	0.11744078337964801	0.05483677752795615	0.0	0.4652978506651835	REACT:R-HSA-211859	Biological oxidations	48.6	centromedial thalamic nucleus
RXRA	16	0	457	1774	0.11744078337964801	0.05483677752795615	0.0	0.4652978506651835	REACT:R-HSA-211859	Biological oxidations	28.5	cerebellar cortex
RXRA	16	0	457	1774	0.11744078337964801	0.05483677752795615	0.0	0.4652978506651835	REACT:R-HSA-211859	Biological oxidations	48.5	cerebellar nuclei
RXRA	16	0	457	1774	0.11744078337964801	0.05483677752795615	0.0	0.4652978506651835	REACT:R-HSA-211859	Biological oxidations	40.7	cerebellar white matter
RXRA	16	0	457	1774	0.11744078337964801	0.05483677752795615	0.0	0.4652978506651835	REACT:R-HSA-211859	Biological oxidations	47.8	cervical spinal cord, central gray
RXRA	16	0	457	1774	0.11744078337964801	0.05483677752795615	0.0	0.4652978506651835	REACT:R-HSA-211859	Biological oxidations	40.2	cervical spinal cord, dorsal horn
RXRA	16	0	457	1774	0.11744078337964801	0.05483677752795615	0.0	0.4652978506651835	REACT:R-HSA-211859	Biological oxidations	41.2	cervical spinal cord, ventral horn
RXRA	16	0	457	1774	0.11744078337964801	0.05483677752795615	0.0	0.4652978506651835	REACT:R-HSA-211859	Biological oxidations	20.9	choroid plexus
RXRA	16	0	457	1774	0.11744078337964801	0.05483677752795615	0.0	0.4652978506651835	REACT:R-HSA-211859	Biological oxidations	36.4	claustrum
RXRA	16	0	457	1774	0.11744078337964801	0.05483677752795615	0.0	0.4652978506651835	REACT:R-HSA-211859	Biological oxidations	44.8	corpus callosum, genu (white matter)
RXRA	16	0	457	1774	0.11744078337964801	0.05483677752795615	0.0	0.4652978506651835	REACT:R-HSA-211859	Biological oxidations	43.1	corpus callosum, splenium (white matter)
RXRA	16	0	457	1774	0.11744078337964801	0.05483677752795615	0.0	0.4652978506651835	REACT:R-HSA-211859	Biological oxidations	48.5	corticomedial amygdala
RXRA	16	0	457	1774	0.11744078337964801	0.05483677752795615	0.0	0.4652978506651835	REACT:R-HSA-211859	Biological oxidations	41.6	cuneiform nucleus
RXRA	16	0	457	1774	0.11744078337964801	0.05483677752795615	0.0	0.4652978506651835	REACT:R-HSA-211859	Biological oxidations	41.3	dentate gyrus
RXRA	16	0	457	1774	0.11744078337964801	0.05483677752795615	0.0	0.4652978506651835	REACT:R-HSA-211859	Biological oxidations	46.7	dorsal cochlear nucleus
RXRA	16	0	457	1774	0.11744078337964801	0.05483677752795615	0.0	0.4652978506651835	REACT:R-HSA-211859	Biological oxidations	45.1	dorsal funiculus (white matter)
RXRA	16	0	457	1774	0.11744078337964801	0.05483677752795615	0.0	0.4652978506651835	REACT:R-HSA-211859	Biological oxidations	48.4	dorsal medullary reticular nucleus
RXRA	16	0	457	1774	0.11744078337964801	0.05483677752795615	0.0	0.4652978506651835	REACT:R-HSA-211859	Biological oxidations	43.8	dorsal motor vagal complex
RXRA	16	0	457	1774	0.11744078337964801	0.05483677752795615	0.0	0.4652978506651835	REACT:R-HSA-211859	Biological oxidations	43.9	dorsal raphe nucleus
RXRA	16	0	457	1774	0.11744078337964801	0.05483677752795615	0.0	0.4652978506651835	REACT:R-HSA-211859	Biological oxidations	45.3	dorsal tegmental nucleus
RXRA	16	0	457	1774	0.11744078337964801	0.05483677752795615	0.0	0.4652978506651835	REACT:R-HSA-211859	Biological oxidations	51.0	dorsolateral tegmental area
RXRA	16	0	457	1774	0.11744078337964801	0.05483677752795615	0.0	0.4652978506651835	REACT:R-HSA-211859	Biological oxidations	55.4	dorsomedial nucleus
RXRA	16	0	457	1774	0.11744078337964801	0.05483677752795615	0.0	0.4652978506651835	REACT:R-HSA-211859	Biological oxidations	50.7	entorhinal gyrus
RXRA	16	0	457	1774	0.11744078337964801	0.05483677752795615	0.0	0.4652978506651835	REACT:R-HSA-211859	Biological oxidations	23.9	flocculonodular lobe
RXRA	16	0	457	1774	0.11744078337964801	0.05483677752795615	0.0	0.4652978506651835	REACT:R-HSA-211859	Biological oxidations	44.9	frontal eye field
RXRA	16	0	457	1774	0.11744078337964801	0.05483677752795615	0.0	0.4652978506651835	REACT:R-HSA-211859	Biological oxidations	53.6	frontal operculum
RXRA	16	0	457	1774	0.11744078337964801	0.05483677752795615	0.0	0.4652978506651835	REACT:R-HSA-211859	Biological oxidations	43.2	fusiform gyrus
RXRA	16	0	457	1774	0.11744078337964801	0.05483677752795615	0.0	0.4652978506651835	REACT:R-HSA-211859	Biological oxidations	39.2	gigantocellular reticular nuclei, medullary
RXRA	16	0	457	1774	0.11744078337964801	0.05483677752795615	0.0	0.4652978506651835	REACT:R-HSA-211859	Biological oxidations	38.5	gigantocellular reticular nuclei, pars
RXRA	16	0	457	1774	0.11744078337964801	0.05483677752795615	0.0	0.4652978506651835	REACT:R-HSA-211859	Biological oxidations	68.8	globus pallidus, externus
RXRA	16	0	457	1774	0.11744078337964801	0.05483677752795615	0.0	0.4652978506651835	REACT:R-HSA-211859	Biological oxidations	62.0	globus pallidus, internus
RXRA	16	0	457	1774	0.11744078337964801	0.05483677752795615	0.0	0.4652978506651835	REACT:R-HSA-211859	Biological oxidations	60.0	habenula
RXRA	16	0	457	1774	0.11744078337964801	0.05483677752795615	0.0	0.4652978506651835	REACT:R-HSA-211859	Biological oxidations	44.7	hippocampus
RXRA	16	0	457	1774	0.11744078337964801	0.05483677752795615	0.0	0.4652978506651835	REACT:R-HSA-211859	Biological oxidations	50.7	hippocampus, CA1
RXRA	16	0	457	1774	0.11744078337964801	0.05483677752795615	0.0	0.4652978506651835	REACT:R-HSA-211859	Biological oxidations	50.0	hippocampus, CA2
RXRA	16	0	457	1774	0.11744078337964801	0.05483677752795615	0.0	0.4652978506651835	REACT:R-HSA-211859	Biological oxidations	39.5	hippocampus, CA3
RXRA	16	0	457	1774	0.11744078337964801	0.05483677752795615	0.0	0.4652978506651835	REACT:R-HSA-211859	Biological oxidations	40.7	inferior colliculus
RXRA	16	0	457	1774	0.11744078337964801	0.05483677752795615	0.0	0.4652978506651835	REACT:R-HSA-211859	Biological oxidations	41.7	inferior frontal gyrus, opercular
RXRA	16	0	457	1774	0.11744078337964801	0.05483677752795615	0.0	0.4652978506651835	REACT:R-HSA-211859	Biological oxidations	59.2	inferior olive
RXRA	16	0	457	1774	0.11744078337964801	0.05483677752795615	0.0	0.4652978506651835	REACT:R-HSA-211859	Biological oxidations	42.2	inferior parietal lobule
RXRA	16	0	457	1774	0.11744078337964801	0.05483677752795615	0.0	0.4652978506651835	REACT:R-HSA-211859	Biological oxidations	43.6	inferior temporal gyrus
RXRA	16	0	457	1774	0.11744078337964801	0.05483677752795615	0.0	0.4652978506651835	REACT:R-HSA-211859	Biological oxidations	45.1	intraparietal deep sulcus
RXRA	16	0	457	1774	0.11744078337964801	0.05483677752795615	0.0	0.4652978506651835	REACT:R-HSA-211859	Biological oxidations	38.2	Kolliker-Fuse nucleus
RXRA	16	0	457	1774	0.11744078337964801	0.05483677752795615	0.0	0.4652978506651835	REACT:R-HSA-211859	Biological oxidations	51.1	lateral amygdala
RXRA	16	0	457	1774	0.11744078337964801	0.05483677752795615	0.0	0.4652978506651835	REACT:R-HSA-211859	Biological oxidations	44.9	lateral funiculus (white matter)
RXRA	16	0	457	1774	0.11744078337964801	0.05483677752795615	0.0	0.4652978506651835	REACT:R-HSA-211859	Biological oxidations	42.3	lateral geniculate body
RXRA	16	0	457	1774	0.11744078337964801	0.05483677752795615	0.0	0.4652978506651835	REACT:R-HSA-211859	Biological oxidations	48.3	lateral hypothalamic area
RXRA	16	0	457	1774	0.11744078337964801	0.05483677752795615	0.0	0.4652978506651835	REACT:R-HSA-211859	Biological oxidations	30.4	lateral lemniscal nuclei
RXRA	16	0	457	1774	0.11744078337964801	0.05483677752795615	0.0	0.4652978506651835	REACT:R-HSA-211859	Biological oxidations	50.8	lateral medullary reticular nucleus
RXRA	16	0	457	1774	0.11744078337964801	0.05483677752795615	0.0	0.4652978506651835	REACT:R-HSA-211859	Biological oxidations	45.0	lateral parabrachial nucleus
RXRA	16	0	457	1774	0.11744078337964801	0.05483677752795615	0.0	0.4652978506651835	REACT:R-HSA-211859	Biological oxidations	47.9	lateral thalamic nuclei
RXRA	16	0	457	1774	0.11744078337964801	0.05483677752795615	0.0	0.4652978506651835	REACT:R-HSA-211859	Biological oxidations	50.5	lateral vestibular nucleus
RXRA	16	0	457	1774	0.11744078337964801	0.05483677752795615	0.0	0.4652978506651835	REACT:R-HSA-211859	Biological oxidations	41.3	lingual gyrus
RXRA	16	0	457	1774	0.11744078337964801	0.05483677752795615	0.0	0.4652978506651835	REACT:R-HSA-211859	Biological oxidations	36.2	locus coeruleus
RXRA	16	0	457	1774	0.11744078337964801	0.05483677752795615	0.0	0.4652978506651835	REACT:R-HSA-211859	Biological oxidations	41.1	mammillary body
RXRA	16	0	457	1774	0.11744078337964801	0.05483677752795615	0.0	0.4652978506651835	REACT:R-HSA-211859	Biological oxidations	49.4	medial dorsal thalamic nucleus
RXRA	16	0	457	1774	0.11744078337964801	0.05483677752795615	0.0	0.4652978506651835	REACT:R-HSA-211859	Biological oxidations	44.9	medial geniculate body
RXRA	16	0	457	1774	0.11744078337964801	0.05483677752795615	0.0	0.4652978506651835	REACT:R-HSA-211859	Biological oxidations	49.8	medial olivary nucleus
RXRA	16	0	457	1774	0.11744078337964801	0.05483677752795615	0.0	0.4652978506651835	REACT:R-HSA-211859	Biological oxidations	44.4	medial parabrachial nucleus
RXRA	16	0	457	1774	0.11744078337964801	0.05483677752795615	0.0	0.4652978506651835	REACT:R-HSA-211859	Biological oxidations	34.2	medial periolivary nuclei
RXRA	16	0	457	1774	0.11744078337964801	0.05483677752795615	0.0	0.4652978506651835	REACT:R-HSA-211859	Biological oxidations	41.4	medial vestibular nucleus
RXRA	16	0	457	1774	0.11744078337964801	0.05483677752795615	0.0	0.4652978506651835	REACT:R-HSA-211859	Biological oxidations	31.9	median raphe nucleus
RXRA	16	0	457	1774	0.11744078337964801	0.05483677752795615	0.0	0.4652978506651835	REACT:R-HSA-211859	Biological oxidations	42.1	middle cingulate cortex
RXRA	16	0	457	1774	0.11744078337964801	0.05483677752795615	0.0	0.4652978506651835	REACT:R-HSA-211859	Biological oxidations	45.3	middle temporal gyrus
RXRA	16	0	457	1774	0.11744078337964801	0.05483677752795615	0.0	0.4652978506651835	REACT:R-HSA-211859	Biological oxidations	33.3	motor facial nucleus
RXRA	16	0	457	1774	0.11744078337964801	0.05483677752795615	0.0	0.4652978506651835	REACT:R-HSA-211859	Biological oxidations	44.4	motor hypoglossal nucleus
RXRA	16	0	457	1774	0.11744078337964801	0.05483677752795615	0.0	0.4652978506651835	REACT:R-HSA-211859	Biological oxidations	39.6	motor trigeminal nucleus
RXRA	16	0	457	1774	0.11744078337964801	0.05483677752795615	0.0	0.4652978506651835	REACT:R-HSA-211859	Biological oxidations	34.1	nuclei of the trapezoid body
RXRA	16	0	457	1774	0.11744078337964801	0.05483677752795615	0.0	0.4652978506651835	REACT:R-HSA-211859	Biological oxidations	41.0	nucleus accumbens
RXRA	16	0	457	1774	0.11744078337964801	0.05483677752795615	0.0	0.4652978506651835	REACT:R-HSA-211859	Biological oxidations	66.3	nucleus ambiguus
RXRA	16	0	457	1774	0.11744078337964801	0.05483677752795615	0.0	0.4652978506651835	REACT:R-HSA-211859	Biological oxidations	45.6	nucleus basalis of Meynert
